## Supplementary material for "PROFILING OF Y1 CELLS TREATED WITH FGF-2 REVEALS PARALLELS WITH ONCOGENE-INDUCED SENESCENCE": Table 4 (part 4 of 7)

AccessionModSeq	Phospho.Site	Gene.Symbol	Master.Accession	Accessions	Sequence	Missed.Cleavages	Ambiguity	Positions	Modification	phospho_FBS_0mins_1	phospho_FBS_0mins_2	phospho_FBS_0mins_3	phospho_FBS_5mins_1	phospho_FBS_5mins_2	phospho_FBS_5mins_3	phospho_FBS_10mins_1	phospho_FBS_10mins_2	phospho_FBS_10mins_3	phospho_FBS_30mins_1	phospho_FBS_30mins_2	phospho_FBS_30mins_3	phospho_FBS_60mins_1	phospho_FBS_60mins_2	phospho_FBS_60mins_3	phospho_FGF_5mins_1	phospho_FGF_5mins_2	phospho_FGF_5mins_3	phospho_FGF_10mins_1	phospho_FGF_10mins_2	phospho_FGF_10mins_3	phospho_FGF_30mins_1	phospho_FGF_30mins_2	phospho_FGF_30mins_3	phospho_FGF_60mins_1	phospho_FGF_60mins_2	phospho_FGF_60mins_3	Protein	protein_FBS_0mins_1_run01	protein_FBS_0mins_2_run02	protein_FBS_0mins_3_run03	protein_FBS_5mins_1_run16	protein_FBS_5mins_2_run17	protein_FBS_5mins_3_run18	protein_FBS_10mins_1_run22	protein_FBS_10mins_2_run23	protein_FBS_10mins_3_run24	protein_FBS_30mins_1_run40	protein_FBS_30mins_2_run41	protein_FBS_30mins_3_run42	protein_FBS_60mins_1_run04	protein_FBS_60mins_2_run05	protein_FBS_60mins_3_run06	protein_FGF_5mins_1_run19	protein_FGF_5mins_2_run20	protein_FGF_5mins_3_run21	protein_FGF_10mins_1_run25	protein_FGF_10mins_2_run26	protein_FGF_10mins_3_run27	protein_FGF_30mins_1_run43	protein_FGF_30mins_2_run44	protein_FGF_30mins_3_run45	protein_FGF_60mins_1_run07	protein_FGF_60mins_2_run08	protein_FGF_60mins_3_run09	protein_normalized_phospho_FBS_0mins_1	protein_normalized_phospho_FBS_0mins_2	protein_normalized_phospho_FBS_0mins_3	protein_normalized_phospho_FBS_5mins_1	protein_normalized_phospho_FBS_5mins_2	protein_normalized_phospho_FBS_5mins_3	protein_normalized_phospho_FBS_10mins_1	protein_normalized_phospho_FBS_10mins_2	protein_normalized_phospho_FBS_10mins_3	protein_normalized_phospho_FBS_30mins_1	protein_normalized_phospho_FBS_30mins_2	protein_normalized_phospho_FBS_30mins_3	protein_normalized_phospho_FBS_60mins_1	protein_normalized_phospho_FBS_60mins_2	protein_normalized_phospho_FBS_60mins_3	protein_normalized_phospho_FGF_5mins_1	protein_normalized_phospho_FGF_5mins_2	protein_normalized_phospho_FGF_5mins_3	protein_normalized_phospho_FGF_10mins_1	protein_normalized_phospho_FGF_10mins_2	protein_normalized_phospho_FGF_10mins_3	protein_normalized_phospho_FGF_30mins_1	protein_normalized_phospho_FGF_30mins_2	protein_normalized_phospho_FGF_30mins_3	protein_normalized_phospho_FGF_60mins_1	protein_normalized_phospho_FGF_60mins_2	protein_normalized_phospho_FGF_60mins_3
Q6GQT6_[R].RDSCGGGAFETQENWER.[L]_1xCarbamidomethyl [C4]; 1xPhospho [S3(100)]	Scap_(819-835)_S821	Scap	Q6GQT6	Q6GQT6	[R].RDSCGGGAFETQENWER.[L]	1	Unambiguous	Q6GQT6 [819-835]	1xCarbamidomethyl [C4]; 1xPhospho [S3(100)]	NA	17.9728723615852	17.7935502665798	18.0973803558305	18.2518471560328	18.9348962921098	17.5529641490531	18.5958730934217	18.8467160553942	18.5539932584333	18.2144595879561	18.812261529721	18.4092681302959	17.9437613925973	18.6477287539191	NA	17.6319068516955	17.7264143552954	NA	NA	17.5463444622929	18.2781608984399	18.967024387011	18.678796001842	18.0552007507774	17.9036127331728	19.0355447806953	Sterol regulatory element-binding protein cleavage-activating protein OS=Mus musculus GN=Scap PE=1 SV=1	NA	21.6677398911504	22.9179494376021	20.2876680822337	21.8668011048854	21.1745670441317	21.2358078408675	22.2145746655444	22.8362158257562	21.4258328551106	22.8060093154186	22.7133941066616	21.219950993036	21.7840391944997	22.4606454960833	20.0855454380909	22.0189217384723	23.1583803275728	21.2580172081922	21.8840045300209	22.8235907111437	21.3133273837584	22.3357981477131	22.9279606687832	21.5079733226437	20.9837203155122	22.2594275726219	NA	-3.69486752956524	-5.12439917102229	-2.19028772640317	-3.61495394885253	-2.23967075202186	-3.68284369181445	-3.61870157212267	-3.98949977036191	-2.87183959667738	-4.59154972746244	-3.90113257694056	-2.8106828627401	-3.84027780190243	-3.81291674216424	NA	-4.38701488677681	-5.43196597227742	NA	NA	-5.27724624885085	-3.03516648531844	-3.36877376070212	-4.24916466694125	-3.45277257186634	-3.08010758233933	-3.22388279192656
Q6GQT9_[R].ALGQAASDSSGPEDMKR.[Q]_1xPhospho [S9(99.6)]	Nomo1_(1188-1204)_S1196	Nomo1	Q6GQT9	Q6GQT9	[R].ALGQAASDSSGPEDMKR.[Q]	1	Unambiguous	Q6GQT9 [1188-1204]	1xPhospho [S9(99.6)]	NA	19.2142433161753	19.2354229088303	NA	19.2768981964091	19.7351199175901	17.820483847664	19.1397684925227	18.9575961290235	19.4064066723263	19.4885316652952	19.6032624405221	18.2490474799482	19.0100348466455	19.1020859111139	NA	19.1776563854128	19.2187077783928	NA	NA	19.4379582308079	19.3394105675511	19.3187838033885	19.763318020977	19.1802334297541	19.2994038325857	19.6058467485728	Nodal modulator 1 OS=Mus musculus GN=Nomo1 PE=1 SV=1	22.6117530720828	23.8746034997317	23.4510831181186	21.8686029903295	23.4437190286298	22.0942871224885	23.4987610547051	23.6403871300816	23.8933584347496	23.4325929801733	23.5413610643091	23.9591801367176	23.4584395888095	23.4099631449974	23.671258034931	22.2567668604661	23.4834372665733	23.3329938587011	22.2014044052433	21.9816924117189	23.1984891479694	23.310522152681	23.7660785292339	23.6895079369669	23.3273943109575	23.3579641356419	23.8743201917545	NA	-4.66036018355647	-4.21566020928829	NA	-4.16682083222067	-2.35916720489837	-5.67827720704107	-4.50061863755888	-4.93576230572615	-4.026186307847	-4.05282939901393	-4.3559176961955	-5.20939210886131	-4.39992829835186	-4.56917212381714	NA	-4.3057808811605	-4.11428608030833	NA	NA	-3.76053091716146	-3.97111158512986	-4.44729472584538	-3.92618991598992	-4.14716088120337	-4.05856030305618	-4.26847344318167
Q6GYP7_[R].SSSTSDILEPFTVER.[A]_1xPhospho [S3(100)]	Ralgapa1_(794-808)_S796	Ralgapa1	Q6GYP7	Q6GYP7	[R].SSSTSDILEPFTVER.[A]	0	Unambiguous	Q6GYP7 [794-808]	1xPhospho [S3(100)]	NA	15.5966220234285	19.3509122108024	19.3898376108533	NA	18.2121155914644	NA	17.7633077493847	17.5059016740348	15.8989947320782	17.7426057220985	17.9865303178126	18.7280733910269	18.4085145497434	18.2464686852938	20.0107224761634	17.2724639159902	17.9899948601015	NA	NA	18.156661428199	NA	17.9353308240358	18.4953966794539	18.5330598961706	18.0398694634259	18.223881757301	NA	NA	NA	NA	NA	NA	NA	NA	NA	NA	NA	NA	NA	NA	NA	NA	NA	NA	NA	NA	NA	NA	NA	NA	NA	NA	NA	NA	NA	NA	NA	NA	NA	NA	NA	NA	NA	NA	NA	NA	NA	NA	NA	NA	NA	NA	NA	NA	NA	NA	NA	NA	NA	NA	NA
Q6GYP7_[R].VRHFSQSEDTGNEVFGALHEEQPLPR.[S]_1xPhospho [S5(100)]	Ralgapa1_(768-793)_S772	Ralgapa1	Q6GYP7	Q6GYP7	[R].VRHFSQSEDTGNEVFGALHEEQPLPR.[S]	1	Unambiguous	Q6GYP7 [768-793]	1xPhospho [S5(100)]	NA	NA	NA	NA	NA	NA	18.8267866737783	NA	NA	19.0660442312051	NA	17.1544905622574	NA	NA	NA	NA	NA	NA	NA	NA	NA	NA	NA	17.4804199518515	NA	NA	NA	NA	NA	NA	NA	NA	NA	NA	NA	NA	NA	NA	NA	NA	NA	NA	NA	NA	NA	NA	NA	NA	NA	NA	NA	NA	NA	NA	NA	NA	NA	NA	NA	NA	NA	NA	NA	NA	NA	NA	NA	NA	NA	NA	NA	NA	NA	NA	NA	NA	NA	NA	NA	NA	NA	NA
Q6I6G8_[R].GVTGTQKGQIVWRIEPGPYFMEPEIK.[I]_1xPhospho [T5(96.2)]	Hecw2_(112-137)_T116	Hecw2	Q6I6G8	Q6I6G8	[R].GVTGTQKGQIVWRIEPGPYFMEPEIK.[I]	2	Unambiguous	Q6I6G8 [112-137]	1xPhospho [T5(96.2)]	NA	NA	14.6144909646879	NA	NA	14.6958221374714	NA	NA	NA	NA	15.6837383827537	NA	NA	NA	NA	NA	16.0864939096604	15.602012714546	NA	15.7508298633463	NA	14.8924069736473	17.191702031673	NA	17.6870913497628	15.1632872227206	NA	NA	NA	NA	NA	NA	NA	NA	NA	NA	NA	NA	NA	NA	NA	NA	NA	NA	NA	NA	NA	NA	NA	NA	NA	NA	NA	NA	NA	NA	NA	NA	NA	NA	NA	NA	NA	NA	NA	NA	NA	NA	NA	NA	NA	NA	NA	NA	NA	NA	NA	NA	NA	NA	NA	NA
Q6KAQ7_[R].LSSSEKDDLER.[Q]_1xPhospho [S3(100)]	Zzz3_(95-105)_S97	Zzz3	Q6KAQ7	Q6KAQ7	[R].LSSSEKDDLER.[Q]	1	Unambiguous	Q6KAQ7 [95-105]	1xPhospho [S3(100)]	NA	NA	NA	17.9021536124616	NA	NA	18.0988191240651	18.600092436113	18.2378270563566	18.151714628104	NA	18.0844574104073	NA	NA	NA	NA	NA	17.7656039221703	NA	NA	17.049821683462	NA	NA	NA	NA	NA	NA	NA	NA	NA	NA	NA	NA	NA	NA	NA	NA	NA	NA	NA	NA	NA	NA	NA	NA	NA	NA	NA	NA	NA	NA	NA	NA	NA	NA	NA	NA	NA	NA	NA	NA	NA	NA	NA	NA	NA	NA	NA	NA	NA	NA	NA	NA	NA	NA	NA	NA	NA	NA	NA	NA	NA
Q6KAQ7_[R].RLSSSEKDDLER.[Q]_2xPhospho [S3(100); S4(99.4)]	Zzz3_(94-105)_S96+S97	Zzz3	Q6KAQ7	Q6KAQ7	[R].RLSSSEKDDLER.[Q]	2	Unambiguous	Q6KAQ7 [94-105]	2xPhospho [S3(100); S4(99.4)]	NA	18.6365026114747	21.8312481358457	20.4304475407276	19.5037473381031	20.4190665092859	21.96996561247	20.5150795474326	21.6468330033856	20.2528788979721	22.2587828833084	21.0969781413381	21.4738936026923	20.5265316094998	21.6025455357749	21.7017015318914	21.5827421020794	23.0345985725513	23.6078552910486	23.404621261051	23.0389954067309	21.0940006520125	18.0054508401894	20.4889184656642	20.4817790746587	19.7801209246035	18.8253321427927	NA	NA	NA	NA	NA	NA	NA	NA	NA	NA	NA	NA	NA	NA	NA	NA	NA	NA	NA	NA	NA	NA	NA	NA	NA	NA	NA	NA	NA	NA	NA	NA	NA	NA	NA	NA	NA	NA	NA	NA	NA	NA	NA	NA	NA	NA	NA	NA	NA	NA	NA	NA	NA	NA	NA
Q6KAU4_[K].SLAEIEK.[E]_1xPhospho [S1(100)]	Mvb12b_(282-288)_S282	Mvb12b	Q6KAU4	Q6KAU4	[K].SLAEIEK.[E]	0	Unambiguous	Q6KAU4 [282-288]	1xPhospho [S1(100)]	NA	NA	NA	NA	16.8145588222298	NA	17.871241689025	NA	NA	NA	17.6970298220394	NA	NA	NA	NA	NA	16.9674894325438	NA	NA	17.0843755836057	17.1990969358553	NA	NA	NA	NA	NA	NA	NA	NA	NA	NA	NA	NA	NA	NA	NA	NA	NA	NA	NA	NA	NA	NA	NA	NA	NA	NA	NA	NA	NA	NA	NA	NA	NA	NA	NA	NA	NA	NA	NA	NA	NA	NA	NA	NA	NA	NA	NA	NA	NA	NA	NA	NA	NA	NA	NA	NA	NA	NA	NA	NA	NA
Q6KCD5_[K].AAMYDIISSPTKDSTK.[L]_1xPhospho [S9(99.5)]	Nipbl_(342-357)_S350	Nipbl	Q6KCD5	Q6KCD5	[K].AAMYDIISSPTKDSTK.[L]	1	Unambiguous	Q6KCD5 [342-357]	1xPhospho [S9(99.5)]	NA	19.971951534313	19.6813390566526	18.6982262979343	19.7833306648155	20.1195430619195	19.7261001118991	19.9054384017656	19.9332400015179	20.6090167738176	20.1270134251847	20.3841336683732	19.8933266536915	20.2635973382071	20.5194493319908	NA	19.5619646628855	19.5321061460228	17.6009256463229	16.5772618696022	19.3195524228537	21.4612542264177	20.7337744749941	18.8387942624941	20.2528864916184	20.5768777597306	19.3519958896843	Nipped-B-like protein OS=Mus musculus GN=Nipbl PE=1 SV=1	21.6616268370248	22.5955350312617	22.6046004793748	20.9356295183298	22.6788128301826	NA	23.3144578737118	22.8446162032753	23.1276638127131	23.2925197691287	23.0956889285362	22.5400016899451	23.1737547733173	22.2775352818351	22.7800941164321	21.4618591411455	23.1300318613265	23.0638456935275	23.6434423264867	23.4618791674338	22.4663097442298	23.3898186864378	22.5635143683742	22.5501292844233	22.756540429023	22.3624998202813	22.237056971687	NA	-2.62358349694867	-2.92326142272222	-2.2374032203955	-2.8954821653671	NA	-3.58835776181268	-2.93917780150972	-3.19442381119517	-2.68350299531109	-2.9686755033515	-2.15586802157196	-3.28042811962575	-2.01393794362799	-2.2606447844413	NA	-3.56806719844101	-3.53173954750467	-6.0425166801638	-6.88461729783162	-3.14675732137607	-1.9285644600201	-1.8297398933801	-3.71133502192914	-2.50365393740456	-1.7856220605507	-2.88506108200273
Q6KCD5_[K].AITSLLGGGSPK.[N]_1xPhospho [S10(100)]	Nipbl_(2643-2654)_S2652	Nipbl	Q6KCD5	Q6KCD5	[K].AITSLLGGGSPK.[N]	0	Unambiguous	Q6KCD5 [2643-2654]	1xPhospho [S10(100)]	NA	21.6316182346485	21.7673467631962	20.9090418784028	21.3639045145595	22.072493346093	21.417525135968	21.9709250352251	22.0939250386202	21.9101550280489	21.8743346116252	21.7377191340295	21.7041729466281	21.37141101535	21.8224835405835	20.2464447624817	21.8298761944141	21.6747826061555	21.3462441857877	21.5816178725998	21.7726894328603	21.7106069941964	21.6260413851669	21.4186531484989	21.3102875769348	21.3864769583034	21.5098480615624	Nipped-B-like protein OS=Mus musculus GN=Nipbl PE=1 SV=1	21.6616268370248	22.5955350312617	22.6046004793748	20.9356295183298	22.6788128301826	NA	23.3144578737118	22.8446162032753	23.1276638127131	23.2925197691287	23.0956889285362	22.5400016899451	23.1737547733173	22.2775352818351	22.7800941164321	21.4618591411455	23.1300318613265	23.0638456935275	23.6434423264867	23.4618791674338	22.4663097442298	23.3898186864378	22.5635143683742	22.5501292844233	22.756540429023	22.3624998202813	22.237056971687	NA	-0.963916796613198	-0.837253716178584	-0.0265876399269693	-1.31490831562312	NA	-1.89693273774376	-0.873691168050204	-1.03373877409287	-1.38236474107974	-1.22135431691097	-0.802282555915639	-1.46958182668917	-0.906124266485101	-0.95761057584858	-1.21541437866385	-1.30015566691238	-1.38906308737199	-2.297198140699	-1.88026129483395	-0.693620311369418	-1.67921169224136	-0.937472983207314	-1.13147613592434	-1.44625285208816	-0.976022861977842	-0.72720891012461
Q6KCD5_[K].ARPETPKQK.[A]_1xPhospho [T5(100)]	Nipbl_(698-706)_T702	Nipbl	Q6KCD5	Q6KCD5	[K].ARPETPKQK.[A]	1	Unambiguous	Q6KCD5 [698-706]	1xPhospho [T5(100)]	NA	16.6451959803857	15.2109597520123	13.3985537482228	15.9842178124198	16.2437644862438	14.7697603205732	16.5096402500689	17.0227733151919	15.574822361531	14.1456702133331	17.154522668439	14.2046590989542	15.4231333448178	16.9488236586974	13.9750552547105	15.4348642519098	NA	14.6902222548734	16.6017232963796	16.7780761526215	14.439809757636	15.5355184488998	16.3460210714652	13.7473184400069	15.7277268360296	16.583781151306	Nipped-B-like protein OS=Mus musculus GN=Nipbl PE=1 SV=1	21.6616268370248	22.5955350312617	22.6046004793748	20.9356295183298	22.6788128301826	NA	23.3144578737118	22.8446162032753	23.1276638127131	23.2925197691287	23.0956889285362	22.5400016899451	23.1737547733173	22.2775352818351	22.7800941164321	21.4618591411455	23.1300318613265	23.0638456935275	23.6434423264867	23.4618791674338	22.4663097442298	23.3898186864378	22.5635143683742	22.5501292844233	22.756540429023	22.3624998202813	22.237056971687	NA	-5.95033905087593	-7.39364072736247	-7.53707577010696	-6.69459501776283	NA	-8.54469755313859	-6.33497595320641	-6.10489049752119	-7.7176974075977	-8.95001871520312	-5.38547902150613	-8.96909567436307	-6.85440193701734	-5.83127045773472	-7.48680388643507	-7.69516760941668	NA	-8.95322007161331	-6.86015587105419	-5.68823359160826	-8.95000892880176	-7.02799591947442	-6.20410821295811	-9.00922198901606	-6.63477298425168	-5.653275820381
Q6KCD5_[K].GDGRPETPKQK.[S]_1xPhospho [T7(100)]	Nipbl_(729-739)_T735	Nipbl	Q6KCD5	Q6KCD5	[K].GDGRPETPKQK.[S]	1	Unambiguous	Q6KCD5 [729-739]	1xPhospho [T7(100)]	NA	18.8038137022227	18.2164053779039	14.9838716605072	18.5066310067838	18.715671403849	18.4103255556275	19.330906641714	19.0200389791218	18.6898672734022	17.5919551251238	18.9694547204984	16.7517254150125	18.1197105770355	18.1671296758128	NA	18.9809819582441	18.5817986843701	18.4323806551664	18.9721122262058	18.8512940643482	17.1358226790312	18.0999301561193	17.9401687371803	15.7380067868343	17.918203067393	17.790672355321	Nipped-B-like protein OS=Mus musculus GN=Nipbl PE=1 SV=1	21.6616268370248	22.5955350312617	22.6046004793748	20.9356295183298	22.6788128301826	NA	23.3144578737118	22.8446162032753	23.1276638127131	23.2925197691287	23.0956889285362	22.5400016899451	23.1737547733173	22.2775352818351	22.7800941164321	21.4618591411455	23.1300318613265	23.0638456935275	23.6434423264867	23.4618791674338	22.4663097442298	23.3898186864378	22.5635143683742	22.5501292844233	22.756540429023	22.3624998202813	22.237056971687	NA	-3.79172132903894	-4.38819510147093	-5.95175785782257	-4.1721818233988	NA	-4.90413231808423	-3.51370956156131	-4.10762483359134	-4.60265249572647	-5.50373380341238	-3.57054696944675	-6.42202935830477	-4.15782470479965	-4.61296444061933	NA	-4.14904990308237	-4.48204700915732	-5.21106167132028	-4.48976694122796	-3.61501567988157	-6.25399600740658	-4.46358421225489	-4.60996054724294	-7.01853364218867	-4.4442967528883	-4.44638461636604
Q6KCD5_[K].HKQDIKSDSPR.[L]_1xPhospho [S9(100)]	Nipbl_(782-792)_S790	Nipbl	Q6KCD5	Q6KCD5	[K].HKQDIKSDSPR.[L]	2	Unambiguous	Q6KCD5 [782-792]	1xPhospho [S9(100)]	NA	NA	NA	NA	17.7903860729983	18.4710228439082	17.0529055600402	16.9049982147233	18.5741087603806	17.7800877898896	16.8830901762194	NA	NA	17.4219225936503	NA	14.8662682157948	17.2416572146517	NA	17.8713792599224	18.1054545186683	NA	16.0409386566921	16.5984606498549	NA	15.5492967396183	16.8951499463947	NA	Nipped-B-like protein OS=Mus musculus GN=Nipbl PE=1 SV=1	21.6616268370248	22.5955350312617	22.6046004793748	20.9356295183298	22.6788128301826	NA	23.3144578737118	22.8446162032753	23.1276638127131	23.2925197691287	23.0956889285362	22.5400016899451	23.1737547733173	22.2775352818351	22.7800941164321	21.4618591411455	23.1300318613265	23.0638456935275	23.6434423264867	23.4618791674338	22.4663097442298	23.3898186864378	22.5635143683742	22.5501292844233	22.756540429023	22.3624998202813	22.237056971687	NA	NA	NA	NA	-4.88842675718437	NA	-6.26155231367159	-5.939617988552	-4.55355505233253	-5.51243197923905	-6.21259875231677	NA	NA	-4.85561268818487	NA	-6.59559092535075	-5.88837464667481	NA	-5.7720630665643	-5.35642464876551	NA	-7.34888002974568	-5.96505371851937	NA	-7.20724368940466	-5.46734987388661	NA
Q6KCD5_[K].NNTAADTEDEESDGEDRGGGTSGSLR.[R]_1xPhospho [S12(100)]	Nipbl_(2655-2680)_S2666	Nipbl	Q6KCD5	Q6KCD5	[K].NNTAADTEDEESDGEDRGGGTSGSLR.[R]	1	Unambiguous	Q6KCD5 [2655-2680]	1xPhospho [S12(100)]	NA	19.004457391389	NA	NA	19.1965823767708	18.5777313989987	NA	18.7171376776712	NA	19.3819758201948	17.8107912835902	18.3997729158937	19.7032481327409	19.535570982406	18.2115080845838	NA	18.3605450538617	NA	NA	NA	NA	17.83364480104	18.2905867306175	NA	19.1512024056184	18.7323708472197	NA	Nipped-B-like protein OS=Mus musculus GN=Nipbl PE=1 SV=1	21.6616268370248	22.5955350312617	22.6046004793748	20.9356295183298	22.6788128301826	NA	23.3144578737118	22.8446162032753	23.1276638127131	23.2925197691287	23.0956889285362	22.5400016899451	23.1737547733173	22.2775352818351	22.7800941164321	21.4618591411455	23.1300318613265	23.0638456935275	23.6434423264867	23.4618791674338	22.4663097442298	23.3898186864378	22.5635143683742	22.5501292844233	22.756540429023	22.3624998202813	22.237056971687	NA	-3.59107763987269	NA	NA	-3.48223045341186	NA	NA	-4.12747852560408	NA	-3.91054394893392	-5.28489764494596	-4.14022877405142	-3.4705066405764	-2.74196429942909	-4.56858603184829	NA	-4.76948680746478	NA	NA	NA	NA	-5.55617388539782	-4.27292763775674	NA	-3.60533802340463	-3.6301289730616	NA
Q6KCD5_[K].NNTAADTEDEESDGEDRGGGTSGSLRR.[S]_1xPhospho [S12(100)]	Nipbl_(2655-2681)_S2666	Nipbl	Q6KCD5	Q6KCD5	[K].NNTAADTEDEESDGEDRGGGTSGSLRR.[S]	2	Unambiguous	Q6KCD5 [2655-2681]	1xPhospho [S12(100)]	NA	19.1275214889621	18.4585236203498	19.7744542279145	19.1036699564438	19.2865234216324	NA	19.4696821795147	18.88287149714	20.0977920809261	NA	19.2876430911096	19.0197947770074	19.0912286411558	NA	NA	19.1374679072668	17.9256677672333	NA	NA	17.0989041971588	18.8561542509209	NA	NA	18.9627804932851	18.5315480486667	18.585721290446	Nipped-B-like protein OS=Mus musculus GN=Nipbl PE=1 SV=1	21.6616268370248	22.5955350312617	22.6046004793748	20.9356295183298	22.6788128301826	NA	23.3144578737118	22.8446162032753	23.1276638127131	23.2925197691287	23.0956889285362	22.5400016899451	23.1737547733173	22.2775352818351	22.7800941164321	21.4618591411455	23.1300318613265	23.0638456935275	23.6434423264867	23.4618791674338	22.4663097442298	23.3898186864378	22.5635143683742	22.5501292844233	22.756540429023	22.3624998202813	22.237056971687	NA	-3.46801354229958	-4.14607685902504	-1.16117529041531	-3.57514287373887	NA	NA	-3.37493402376062	-4.24479231557311	-3.19472768820256	NA	-3.25235859883555	-4.15395999630985	-3.1863066406793	NA	NA	-3.99256395405969	-5.13817792629415	NA	NA	-5.36740554707094	-4.53366443551693	NA	NA	-3.7937599357379	-3.83095177161457	-3.651335681241
Q6KCD5_[R].HESGDSRDRPSGEQK.[S]_1xPhospho [S3(100)]	Nipbl_(870-884)_S872	Nipbl	Q6KCD5	Q6KCD5	[R].HESGDSRDRPSGEQK.[S]	1	Unambiguous	Q6KCD5 [870-884]	1xPhospho [S3(100)]	NA	17.2246165861337	17.1329086911568	12.3560214866474	17.1243785964967	NA	18.1633251584563	17.8323664259784	NA	17.7747633447808	17.4465048240211	18.1025690056315	16.8349064146968	17.4675527714662	17.5351313016256	NA	17.0032689512892	17.6979931506584	18.2112893225619	17.3867873306501	17.4932279565403	17.6530980247433	17.4031137685622	17.1777011814777	17.0109837940384	17.2413883216575	17.7814024149902	Nipped-B-like protein OS=Mus musculus GN=Nipbl PE=1 SV=1	21.6616268370248	22.5955350312617	22.6046004793748	20.9356295183298	22.6788128301826	NA	23.3144578737118	22.8446162032753	23.1276638127131	23.2925197691287	23.0956889285362	22.5400016899451	23.1737547733173	22.2775352818351	22.7800941164321	21.4618591411455	23.1300318613265	23.0638456935275	23.6434423264867	23.4618791674338	22.4663097442298	23.3898186864378	22.5635143683742	22.5501292844233	22.756540429023	22.3624998202813	22.237056971687	NA	-5.37091844512794	-5.47169178821795	-8.57960803168237	-5.55443423368597	NA	-5.15113271525545	-5.01224977729693	NA	-5.51775642434788	-5.64918410451508	-4.43743268431364	-6.33884835862044	-4.80998251036893	-5.24496281480652	NA	-6.1267629100373	-5.36585254286905	-5.4321530039248	-6.07509183678364	-4.9730817876895	-5.73672066169445	-5.16040059981203	-5.37242810294562	-5.74555663498464	-5.12111149862378	-4.45565455669689
Q6KCD5_[R].KTSPAKENESSESEEEVSRPR.[K]_2xPhospho [S3(98.9); S13(100)]	Nipbl_(2475-2495)_S2477+S2487	Nipbl	Q6KCD5	Q6KCD5	[R].KTSPAKENESSESEEEVSRPR.[K]	2	Unambiguous	Q6KCD5 [2475-2495]	2xPhospho [S3(98.9); S13(100)]	18.4100953146258	NA	NA	NA	18.8324357277094	NA	NA	NA	NA	19.0798806621851	NA	17.0617650830167	18.6616582924028	18.7892561054338	NA	NA	18.3035562739852	NA	18.3063375693651	NA	NA	NA	NA	NA	19.4717653832422	NA	NA	Nipped-B-like protein OS=Mus musculus GN=Nipbl PE=1 SV=1	21.6616268370248	22.5955350312617	22.6046004793748	20.9356295183298	22.6788128301826	NA	23.3144578737118	22.8446162032753	23.1276638127131	23.2925197691287	23.0956889285362	22.5400016899451	23.1737547733173	22.2775352818351	22.7800941164321	21.4618591411455	23.1300318613265	23.0638456935275	23.6434423264867	23.4618791674338	22.4663097442298	23.3898186864378	22.5635143683742	22.5501292844233	22.756540429023	22.3624998202813	22.237056971687	-3.25153152239903	NA	NA	NA	-3.84637710247326	NA	NA	NA	NA	-4.21263910694362	NA	-5.47823660692845	-4.51209648091448	-3.48827917640135	NA	NA	-4.82647558734126	NA	-5.33710475712162	NA	NA	NA	NA	NA	-3.28477504578082	NA	NA
Q6KCD5_[R].LSSDDGDSSTMR.[N]_1xPhospho [S3(100)]	Nipbl_(254-265)_S256	Nipbl	Q6KCD5	Q6KCD5	[R].LSSDDGDSSTMR.[N]	0	Unambiguous	Q6KCD5 [254-265]	1xPhospho [S3(100)]	NA	NA	NA	NA	NA	NA	NA	17.9454786304348	NA	18.8381179639587	18.3075207219927	18.6898368851698	NA	NA	18.4203348663083	19.0863619658085	NA	17.5719846972724	16.9905335097391	17.963844250233	17.3307479117385	19.2724263134558	18.8178846849516	18.8680527810633	18.1724084424709	18.946539208324	18.796423705282	Nipped-B-like protein OS=Mus musculus GN=Nipbl PE=1 SV=1	21.6616268370248	22.5955350312617	22.6046004793748	20.9356295183298	22.6788128301826	NA	23.3144578737118	22.8446162032753	23.1276638127131	23.2925197691287	23.0956889285362	22.5400016899451	23.1737547733173	22.2775352818351	22.7800941164321	21.4618591411455	23.1300318613265	23.0638456935275	23.6434423264867	23.4618791674338	22.4663097442298	23.3898186864378	22.5635143683742	22.5501292844233	22.756540429023	22.3624998202813	22.237056971687	NA	NA	NA	NA	NA	NA	NA	-4.89913757284057	NA	-4.45440180516996	-4.78816820654348	-3.85016480477533	NA	NA	-4.35975925012386	-2.37549717533703	NA	-5.49186099625505	-6.65290881674762	-5.49803491720078	-5.1355618324913	-4.11739237298193	-3.74562968342261	-3.68207650335998	-4.58413198655215	-3.41596061195729	-3.44063326640507
Q6KCD5_[R].NAASFPLRSPQPVCSPAGSDGTPK.[G]_1xCarbamidomethyl [C14]; 1xPhospho [S15(100)]	Nipbl_(266-289)_S280	Nipbl	Q6KCD5	Q6KCD5	[R].NAASFPLRSPQPVCSPAGSDGTPK.[G]	1	Unambiguous	Q6KCD5 [266-289]	1xCarbamidomethyl [C14]; 1xPhospho [S15(100)]	NA	16.5576403886712	16.8895877068599	NA	17.5803735266429	17.8030685942553	NA	17.9036445171728	17.2748768662551	18.5179700284439	17.2773390371874	17.7323448305216	17.2605585791487	17.0354278592319	17.316917498483	NA	NA	16.3213580910088	NA	NA	NA	18.4727677779582	17.8155039802052	17.9921095233487	NA	18.0939024054244	17.6905511518306	Nipped-B-like protein OS=Mus musculus GN=Nipbl PE=1 SV=1	21.6616268370248	22.5955350312617	22.6046004793748	20.9356295183298	22.6788128301826	NA	23.3144578737118	22.8446162032753	23.1276638127131	23.2925197691287	23.0956889285362	22.5400016899451	23.1737547733173	22.2775352818351	22.7800941164321	21.4618591411455	23.1300318613265	23.0638456935275	23.6434423264867	23.4618791674338	22.4663097442298	23.3898186864378	22.5635143683742	22.5501292844233	22.756540429023	22.3624998202813	22.237056971687	NA	-6.03789464259044	-5.71501277251485	NA	-5.09843930353971	NA	NA	-4.94097168610249	-5.85278694645802	-4.77454974068479	-5.81834989134877	-4.80765685942355	-5.91319619416854	-5.24210742260326	-5.46317661794914	NA	NA	-6.74248760251868	NA	NA	NA	-4.91705090847956	-4.748010388169	-4.55801976107459	NA	-4.26859741485691	-4.54650581985648
Q6KCD5_[R].NAASFPLRSPQPVCSPAGSDGTPK.[G]_1xCarbamidomethyl [C14]; 2xPhospho [S9(100); S15(100)]	Nipbl_(266-289)_S274+S280	Nipbl	Q6KCD5	Q6KCD5	[R].NAASFPLRSPQPVCSPAGSDGTPK.[G]	1	Unambiguous	Q6KCD5 [266-289]	1xCarbamidomethyl [C14]; 2xPhospho [S9(100); S15(100)]	NA	17.4164342134818	18.0351321549977	NA	18.7741034986473	17.0288782013997	18.4097817266284	18.6702999549194	17.2560291515505	19.0164620320853	NA	19.1555959480796	19.2427517668982	19.7698661122298	18.357854099543	NA	NA	NA	NA	18.5787984680305	NA	18.4004891098652	17.3355493916383	16.8773348989851	18.3451916798375	18.0425840268479	18.832433023043	Nipped-B-like protein OS=Mus musculus GN=Nipbl PE=1 SV=1	21.6616268370248	22.5955350312617	22.6046004793748	20.9356295183298	22.6788128301826	NA	23.3144578737118	22.8446162032753	23.1276638127131	23.2925197691287	23.0956889285362	22.5400016899451	23.1737547733173	22.2775352818351	22.7800941164321	21.4618591411455	23.1300318613265	23.0638456935275	23.6434423264867	23.4618791674338	22.4663097442298	23.3898186864378	22.5635143683742	22.5501292844233	22.756540429023	22.3624998202813	22.237056971687	NA	-5.17910081777991	-4.56946832437707	NA	-3.90470933153533	NA	-4.90467614708335	-4.17431624835592	-5.87163466116258	-4.27605773704334	NA	-3.3844057418655	-3.9310030064191	-2.50766916960534	-4.42224001688912	NA	NA	NA	NA	-4.88308069940325	NA	-4.98932957657262	-5.22796497673591	-5.67279438543815	-4.4113487491855	-4.31991579343337	-3.40462394864399
Q6KCD5_[R].NKAITSLLGGGSPK.[N]_1xPhospho [S12(100)]	Nipbl_(2641-2654)_S2652	Nipbl	Q6KCD5	Q6KCD5	[R].NKAITSLLGGGSPK.[N]	1	Unambiguous	Q6KCD5 [2641-2654]	1xPhospho [S12(100)]	22.1711891125344	19.343604371261	19.3886431336606	NA	19.921017456716	19.5228903288456	20.3795943859803	19.6105756112592	19.8890881525925	21.2007409997305	19.1452414279967	19.0289881420621	19.586703213513	19.5158418563554	19.6587732728154	17.9443003104646	19.9875146227559	20.059450356002	20.144924682824	19.5102147437065	19.6531169509408	21.127584600009	19.724093295324	19.5632483601316	18.8942795908181	19.1200844255527	18.9359010098545	Nipped-B-like protein OS=Mus musculus GN=Nipbl PE=1 SV=1	21.6616268370248	22.5955350312617	22.6046004793748	20.9356295183298	22.6788128301826	NA	23.3144578737118	22.8446162032753	23.1276638127131	23.2925197691287	23.0956889285362	22.5400016899451	23.1737547733173	22.2775352818351	22.7800941164321	21.4618591411455	23.1300318613265	23.0638456935275	23.6434423264867	23.4618791674338	22.4663097442298	23.3898186864378	22.5635143683742	22.5501292844233	22.756540429023	22.3624998202813	22.237056971687	0.509562275509623	-3.25193066000069	-3.21595734571417	NA	-2.75779537346663	NA	-2.93486348773142	-3.23404059201608	-3.23857566012059	-2.09177876939818	-3.95044750053952	-3.51101354788304	-3.58705155980432	-2.76169342547971	-3.12132084361674	-3.51755883068092	-3.14251723857062	-3.00439533752547	-3.49851764366269	-3.95166442372729	-2.81319279328894	-2.26223408642874	-2.83942107305027	-2.98688092429167	-3.8622608382049	-3.24241539472854	-3.30115596183258
Q6KCD5_[R].SPQPVCSPAGSDGTPK.[G]_1xCarbamidomethyl [C6]; 1xPhospho [S7(100)]	Nipbl_(274-289)_S280	Nipbl	Q6KCD5	Q6KCD5	[R].SPQPVCSPAGSDGTPK.[G]	0	Unambiguous	Q6KCD5 [274-289]	1xCarbamidomethyl [C6]; 1xPhospho [S7(100)]	NA	19.4232865344629	18.0501645706689	NA	18.9294404054331	18.6689816059639	NA	18.4049500231962	17.9912161466732	18.7961853350702	18.4708584811949	18.59902585471	NA	18.629341482558	17.8700956751409	NA	18.1390999214889	NA	NA	17.8422895966942	NA	18.3948025187521	17.6958226071005	NA	18.503178493077	18.0319120150079	17.8850365622412	Nipped-B-like protein OS=Mus musculus GN=Nipbl PE=1 SV=1	21.6616268370248	22.5955350312617	22.6046004793748	20.9356295183298	22.6788128301826	NA	23.3144578737118	22.8446162032753	23.1276638127131	23.2925197691287	23.0956889285362	22.5400016899451	23.1737547733173	22.2775352818351	22.7800941164321	21.4618591411455	23.1300318613265	23.0638456935275	23.6434423264867	23.4618791674338	22.4663097442298	23.3898186864378	22.5635143683742	22.5501292844233	22.756540429023	22.3624998202813	22.237056971687	NA	-3.17224849679878	-4.55443590870586	NA	-3.74937242474952	NA	NA	-4.4396661800791	-5.13644766603986	-4.49633443405843	-4.6248304473413	-3.94097583523508	NA	-3.64819379927716	-4.9099984412912	NA	-4.99093193983761	NA	NA	-5.61958957073954	NA	-4.99501616768567	-4.86769176127371	NA	-4.25336193594599	-4.33058780527343	-4.35202040944585
Q6NS46_[K].KSGAAEEDDSGVEVYYREGEDEVGEPK.[L]_1xPhospho [S10(100)]	Pdcd11_(1481-1507)_S1490	Pdcd11	Q6NS46	Q6NS46	[K].KSGAAEEDDSGVEVYYREGEDEVGEPK.[L]	2	Unambiguous	Q6NS46 [1481-1507]	1xPhospho [S10(100)]	NA	NA	16.4890625633366	NA	NA	18.3125829207607	18.2769791833338	18.1747236261834	18.4494466859279	17.7818596349552	NA	19.5662431845833	NA	NA	17.9643383331723	NA	17.7962335352795	NA	NA	NA	NA	NA	NA	18.1399302181508	NA	NA	NA	Protein RRP5 homolog OS=Mus musculus GN=Pdcd11 PE=1 SV=2	21.7658273063202	23.5054047516023	23.447551140021	22.1940333744875	23.7920130892538	22.3943805880688	23.7938705807867	24.0353095519898	23.8830098746604	24.1526426779829	23.9913444344178	24.1619969506849	23.9148813224672	23.6198497497628	23.9757024095337	21.9172943052234	23.8204949103485	23.3760640304898	23.5490916848356	23.0373475922316	23.444545891802	24.0792570291239	23.7926277766155	23.8513030550865	23.719271619843	23.43676423219	24.0367537954577	NA	NA	-6.9584885766844	NA	NA	-4.08179766730809	-5.51689139745286	-5.86058592580645	-5.43356318873256	-6.37078304302772	NA	-4.59575376610161	NA	NA	-6.01136407636137	NA	-6.02426137506905	NA	NA	NA	NA	NA	NA	-5.71137283693574	NA	NA	NA
Q6NS46_[K].NLIELSLLPSDTGRPDVFSPAPEPK.[Q]_1xPhospho [S19(100)]	Pdcd11_(1400-1424)_S1418	Pdcd11	Q6NS46	Q6NS46	[K].NLIELSLLPSDTGRPDVFSPAPEPK.[Q]	0	Unambiguous	Q6NS46 [1400-1424]	1xPhospho [S19(100)]	NA	15.6213250948803	17.2655962448386	NA	NA	18.0765107299188	16.2529295821377	NA	16.8609261555814	17.7544164677078	17.6884840159585	17.3338711793749	16.4557983518981	16.9294225218243	17.9463685114084	NA	17.5610810501529	17.3542780714923	NA	17.4364650071924	17.5306115594567	NA	17.8975458876177	17.1913814850531	18.090926781826	NA	16.9685482238688	Protein RRP5 homolog OS=Mus musculus GN=Pdcd11 PE=1 SV=2	21.7658273063202	23.5054047516023	23.447551140021	22.1940333744875	23.7920130892538	22.3943805880688	23.7938705807867	24.0353095519898	23.8830098746604	24.1526426779829	23.9913444344178	24.1619969506849	23.9148813224672	23.6198497497628	23.9757024095337	21.9172943052234	23.8204949103485	23.3760640304898	23.5490916848356	23.0373475922316	23.444545891802	24.0792570291239	23.7926277766155	23.8513030550865	23.719271619843	23.43676423219	24.0367537954577	NA	-7.88407965672199	-6.18195489518242	NA	NA	-4.31786985814997	-7.54094099864896	NA	-7.022083719079	-6.39822621027509	-6.30286041845928	-6.82812577131001	-7.45908297056917	-6.69042722793848	-6.02933389812526	NA	-6.25941386019563	-6.0217859589975	NA	-5.60088258503923	-5.9139343323453	NA	-5.89508188899785	-6.65992157003341	-5.62834483801701	NA	-7.06820557158889
Q6NS46_[K].NLIELSLLPSDTGRPDVFSPAPEPKQEER.[S]_1xPhospho [S19(100)]	Pdcd11_(1400-1428)_S1418	Pdcd11	Q6NS46	Q6NS46	[K].NLIELSLLPSDTGRPDVFSPAPEPKQEER.[S]	1	Unambiguous	Q6NS46 [1400-1428]	1xPhospho [S19(100)]	NA	17.2759297950508	NA	NA	17.3059121221949	16.9641664740281	16.6181137735052	19.1278692113791	16.5927980018272	19.4811534400401	17.2672550407971	16.4533788614595	17.7866528598167	15.8950610339713	17.6029448280598	NA	17.9627821377775	NA	NA	NA	16.9135776028257	18.5511227624073	17.9694494496606	18.2833474402538	16.8225503680511	18.2430432145186	18.318259512617	Protein RRP5 homolog OS=Mus musculus GN=Pdcd11 PE=1 SV=2	21.7658273063202	23.5054047516023	23.447551140021	22.1940333744875	23.7920130892538	22.3943805880688	23.7938705807867	24.0353095519898	23.8830098746604	24.1526426779829	23.9913444344178	24.1619969506849	23.9148813224672	23.6198497497628	23.9757024095337	21.9172943052234	23.8204949103485	23.3760640304898	23.5490916848356	23.0373475922316	23.444545891802	24.0792570291239	23.7926277766155	23.8513030550865	23.719271619843	23.43676423219	24.0367537954577	NA	-6.22947495655151	NA	NA	-6.48610096705892	-5.43021411404074	-7.1757568072815	-4.90744034061074	-7.29021187283323	-4.67148923794282	-6.72408939362065	-7.7086180892254	-6.12822846265054	-7.72478871579153	-6.37275758147382	NA	-5.85771277257104	NA	NA	NA	-6.5309682889763	-5.52813426671654	-5.82317832695497	-5.56795561483274	-6.89672125179187	-5.19372101767132	-5.71849428284072
Q6NS46_[R].ERQESESEQELVNK.[R]_1xPhospho [S5(100)]	Pdcd11_(1464-1477)_S1468	Pdcd11	Q6NS46	Q6NS46	[R].ERQESESEQELVNK.[R]	1	Unambiguous	Q6NS46 [1464-1477]	1xPhospho [S5(100)]	NA	19.1746924529542	19.597950734725	19.0241987664742	17.4836634481847	19.4637363925765	NA	18.9600176458874	18.2511812401432	NA	20.0953575795799	21.0315108130993	20.3441845846555	20.1884330917787	19.9591970758425	18.6338156484066	NA	NA	NA	NA	17.2458613384056	20.3499873403075	19.7431260488576	20.4042858278515	19.9196923393098	20.19253805415	20.2441095317237	Protein RRP5 homolog OS=Mus musculus GN=Pdcd11 PE=1 SV=2	21.7658273063202	23.5054047516023	23.447551140021	22.1940333744875	23.7920130892538	22.3943805880688	23.7938705807867	24.0353095519898	23.8830098746604	24.1526426779829	23.9913444344178	24.1619969506849	23.9148813224672	23.6198497497628	23.9757024095337	21.9172943052234	23.8204949103485	23.3760640304898	23.5490916848356	23.0373475922316	23.444545891802	24.0792570291239	23.7926277766155	23.8513030550865	23.719271619843	23.43676423219	24.0367537954577	NA	-4.33071229864807	-3.84960040529596	-3.16983460801332	-6.30834964106912	-2.93064419549228	NA	-5.07529190610246	-5.63182863451726	NA	-3.89598685483787	-3.13048613758555	-3.57069673781178	-3.43141665798413	-4.01650533369118	-3.28347865681674	NA	NA	NA	NA	-6.19868455339643	-3.72926968881632	-4.04950172775791	-3.44701722723502	-3.79957928053318	-3.24422617803996	-3.79264426373398
Q6NS46_[R].ERQESESEQELVNKRPK.[K]_1xPhospho [S5(100)]	Pdcd11_(1464-1480)_S1468	Pdcd11	Q6NS46	Q6NS46	[R].ERQESESEQELVNKRPK.[K]	2	Unambiguous	Q6NS46 [1464-1480]	1xPhospho [S5(100)]	NA	21.6883391058841	21.9839596805368	20.4234371888279	21.7736427110152	22.1455775882418	23.1634243116408	22.9429435655456	22.8958543285164	23.6121770940924	23.279891894457	24.0172358686963	22.5679109054699	22.8810658841659	23.3497152132995	20.4600524364868	22.1851776982447	22.1461175871476	22.958844203319	22.0388459482537	22.5835989516732	23.6086055495144	23.5647552617781	23.5639541717388	22.8573120027697	23.0055831765378	24.2574291360445	Protein RRP5 homolog OS=Mus musculus GN=Pdcd11 PE=1 SV=2	21.7658273063202	23.5054047516023	23.447551140021	22.1940333744875	23.7920130892538	22.3943805880688	23.7938705807867	24.0353095519898	23.8830098746604	24.1526426779829	23.9913444344178	24.1619969506849	23.9148813224672	23.6198497497628	23.9757024095337	21.9172943052234	23.8204949103485	23.3760640304898	23.5490916848356	23.0373475922316	23.444545891802	24.0792570291239	23.7926277766155	23.8513030550865	23.719271619843	23.43676423219	24.0367537954577	NA	-1.81706564571816	-1.46359145948419	-1.77059618565962	-2.01837037823866	-0.248802999827017	-0.630446269145871	-1.09236598644418	-0.987155546143988	-0.540465583890498	-0.711452539960742	-0.144761081988545	-1.34697041699735	-0.738783865596876	-0.62598719623416	-1.4572418687366	-1.63531721210389	-1.22994644334219	-0.590247481516602	-0.998501643977907	-0.860946940128798	-0.470651479609437	-0.227872514837404	-0.28734888334774	-0.861959617073225	-0.431181055652139	0.220675340586752
Q6NS46_[R].ERQESESEQELVNKRPK.[K]_2xPhospho [S5(100); S7(100)]	Pdcd11_(1464-1480)_S1468+S1470	Pdcd11	Q6NS46	Q6NS46	[R].ERQESESEQELVNKRPK.[K]	2	Unambiguous	Q6NS46 [1464-1480]	2xPhospho [S5(100); S7(100)]	NA	18.9015338946459	19.4389608248035	18.1372878245635	18.9762754343084	19.5896638419064	20.0966450471351	18.8926450984923	19.8282693807158	20.0805978142833	19.726043570191	20.3311617505294	19.7498628987936	19.6157318839573	19.5953933970206	17.4578998810513	19.6100186814644	19.4886041714695	18.8965073318286	17.7110049692481	18.8779939675828	20.4283626557623	18.6618211276468	19.2640305214386	19.6368978414325	18.731805631126	20.3610957851279	Protein RRP5 homolog OS=Mus musculus GN=Pdcd11 PE=1 SV=2	21.7658273063202	23.5054047516023	23.447551140021	22.1940333744875	23.7920130892538	22.3943805880688	23.7938705807867	24.0353095519898	23.8830098746604	24.1526426779829	23.9913444344178	24.1619969506849	23.9148813224672	23.6198497497628	23.9757024095337	21.9172943052234	23.8204949103485	23.3760640304898	23.5490916848356	23.0373475922316	23.444545891802	24.0792570291239	23.7926277766155	23.8513030550865	23.719271619843	23.43676423219	24.0367537954577	NA	-4.60387085695643	-4.00859031521745	-4.056745549924	-4.81573765494545	-2.80471674616242	-3.6972255336516	-5.14266445349747	-4.0547404939446	-4.07204486369954	-4.2653008642268	-3.83083520015542	-4.16501842367364	-4.00411786580544	-4.38030901251303	-4.45939442417202	-4.21047622888411	-3.88745985902032	-4.65258435300701	-5.32634262298349	-4.56655192421924	-3.65089437336159	-5.13080664896874	-4.58727253364787	-4.08237377841047	-4.70495860106392	-3.67565801032983
Q6NS46_[R].QESESEQELVNKRPK.[K]_1xPhospho [S3(100)]	Pdcd11_(1466-1480)_S1468	Pdcd11	Q6NS46	Q6NS46	[R].QESESEQELVNKRPK.[K]	1	Unambiguous	Q6NS46 [1466-1480]	1xPhospho [S3(100)]	NA	17.993274265785	NA	18.8778390000207	18.1879865638341	18.6274014140695	19.1860166483988	19.0522343470633	18.8473403150136	20.8462482714443	19.0182850566708	19.0738183463863	19.8128285047382	19.3640997827254	18.537922341917	18.6204794426564	17.574847335082	16.5100850939761	17.7939083750804	NA	17.6339400000187	20.7283323616417	19.4628163127464	18.6630254093914	19.0236094349075	17.9767039996491	19.1506759723639	Protein RRP5 homolog OS=Mus musculus GN=Pdcd11 PE=1 SV=2	21.7658273063202	23.5054047516023	23.447551140021	22.1940333744875	23.7920130892538	22.3943805880688	23.7938705807867	24.0353095519898	23.8830098746604	24.1526426779829	23.9913444344178	24.1619969506849	23.9148813224672	23.6198497497628	23.9757024095337	21.9172943052234	23.8204949103485	23.3760640304898	23.5490916848356	23.0373475922316	23.444545891802	24.0792570291239	23.7926277766155	23.8513030550865	23.719271619843	23.43676423219	24.0367537954577	NA	-5.51213048581728	NA	-3.31619437446684	-5.60402652541973	-3.76697917399932	-4.60785393238788	-4.98307520492656	-5.03566955964687	-3.30639440653855	-4.973059377747	-5.08817860429853	-4.10205281772905	-4.25574996703736	-5.4377800676167	-3.29681486256699	-6.24564757526651	-6.86597893651369	-5.75518330975522	NA	-5.81060589178334	-3.3509246674822	-4.32981146386909	-5.18827764569508	-4.69566218493548	-5.46006023254082	-4.88607782309382
Q6NS82_[K].SAPPAGDEPLAETESESEAELAGFSPVVDVKK.[T]_2xPhospho [S15(98.5); S17(98.5)]	Retreg2_(262-293)_S276+S278	Retreg2	Q6NS82	Q6NS82	[K].SAPPAGDEPLAETESESEAELAGFSPVVDVKK.[T]	1	Unambiguous	Q6NS82 [262-293]	2xPhospho [S15(98.5); S17(98.5)]	NA	18.4937224652853	18.9466003856913	19.1658827965244	18.69779126192	19.2991480013433	NA	17.2297465303367	18.8516241392466	16.1960456215932	18.3022439013502	18.1550541490451	19.9219315288029	18.1084789663077	18.3307335487253	19.1043731954367	16.6671360193271	18.3730666758262	NA	NA	17.2819317376585	19.3201179114451	18.7050301378707	16.8662416713579	18.2220206192281	13.8916826411116	17.6623546378608	NA	NA	NA	NA	NA	NA	NA	NA	NA	NA	NA	NA	NA	NA	NA	NA	NA	NA	NA	NA	NA	NA	NA	NA	NA	NA	NA	NA	NA	NA	NA	NA	NA	NA	NA	NA	NA	NA	NA	NA	NA	NA	NA	NA	NA	NA	NA	NA	NA	NA	NA	NA	NA	NA	NA
Q6NV83_[K].LYSILQGDSPTKWR.[T]_1xPhospho [S9(100)]	U2surp_(477-490)_S485	U2surp	Q6NV83	Q6NV83	[K].LYSILQGDSPTKWR.[T]	1	Unambiguous	Q6NV83 [477-490]	1xPhospho [S9(100)]	18.3280726777885	NA	15.7296633228958	NA	NA	18.0917464761662	16.9846804085649	17.6659281386856	17.7142319096052	13.102063219115	15.6679354526995	16.0277194761658	17.7646375187181	14.1739867123199	16.0386982738708	17.0307135348594	NA	18.0283077002709	16.8569545337066	NA	NA	17.7317517102184	16.9250017229199	NA	17.9259513637016	16.2576882036322	16.0648055138376	U2 snRNP-associated SURP motif-containing protein OS=Mus musculus GN=U2surp PE=1 SV=3	22.4927692726305	23.4478074615869	23.6059868224122	22.5326091639027	23.304706541497	22.4565355686391	23.3807617290853	23.9351134671464	23.6717630850577	23.1213234269303	23.9272410068719	23.8357462548786	23.5140083769161	23.6817663099559	23.4043016806275	22.362807610723	23.6089655213755	23.2880400791827	23.1442371122238	22.9677565881212	23.1911220701987	23.2268871144743	23.2975471303453	23.4878130106124	23.3661132023851	23.4549289166859	23.5211997656475	-4.16469659484197	NA	-7.87632349951645	NA	NA	-4.36478909247288	-6.3960813205204	-6.26918532846085	-5.95753117545256	-10.0192602078153	-8.25930555417238	-7.80802677871287	-5.74937085819797	-9.50777959763599	-7.36560340675672	-5.3320940758636	NA	-5.25973237891181	-6.28728257851711	NA	NA	-5.49513540425597	-6.37254540742536	NA	-5.44016183868348	-7.19724071305363	-7.45639425180989
Q6NV83_[R].RHSTSPSPSR.[S]_2xPhospho [S3(99.6); S5(100)]	U2surp_(928-937)_S930+S932	U2surp	Q6NV83	Q6NV83	[R].RHSTSPSPSR.[S]	1	Unambiguous	Q6NV83 [928-937]	2xPhospho [S3(99.6); S5(100)]	NA	17.2726258232229	15.8703620830814	15.0587684433758	16.7951574414644	15.4013342667351	NA	16.5527397869577	16.7676443077858	12.8292261248991	NA	19.615766090054	16.9880173093508	17.2990384254213	19.3745738667103	NA	16.8125572931265	16.5891641899519	NA	14.8470581607244	17.9422181605266	12.6471677973388	15.9230817121885	19.1295764639492	15.5728524852217	17.2176811374647	19.134104220596	U2 snRNP-associated SURP motif-containing protein OS=Mus musculus GN=U2surp PE=1 SV=3	22.4927692726305	23.4478074615869	23.6059868224122	22.5326091639027	23.304706541497	22.4565355686391	23.3807617290853	23.9351134671464	23.6717630850577	23.1213234269303	23.9272410068719	23.8357462548786	23.5140083769161	23.6817663099559	23.4043016806275	22.362807610723	23.6089655213755	23.2880400791827	23.1442371122238	22.9677565881212	23.1911220701987	23.2268871144743	23.2975471303453	23.4878130106124	23.3661132023851	23.4549289166859	23.5211997656475	NA	-6.17518163836404	-7.7356247393308	-7.47384072052694	-6.50954910003266	-7.05520130190404	NA	-7.38237368018871	-6.90411877727196	-10.2920973020312	NA	-4.21998016482467	-6.52599106756533	-6.38272788453463	-4.0297278139172	NA	-6.79640822824901	-6.69887588923088	NA	-8.12069842739682	-5.24890390967207	-10.5797193171355	-7.37446541815681	-4.35823654666315	-7.79326071716339	-6.23724777922113	-4.38709554505145
Q6NV83_[R].VKSPSPKSER.[S]_2xPhospho [S3(100); S5(99.6)]	U2surp_(944-953)_S946+S948	U2surp	Q6NV83	Q6NV83	[R].VKSPSPKSER.[S]	2	Unambiguous	Q6NV83 [944-953]	2xPhospho [S3(100); S5(99.6)]	NA	22.5592040686752	23.6594984263091	21.8284247956555	22.7827247385976	23.5919609250626	23.2204716341485	22.6931723286457	23.859870479887	22.802747004394	22.4089434216025	23.9439708735514	22.7693583903722	23.19705657276	23.8100286496858	20.2248597475194	23.5350756366998	24.1997035581845	23.3132261383566	22.66830879625	24.1767961708105	22.1902981888746	21.7514383544448	23.6751398898787	21.3313671844478	22.9764551828215	23.3924222099672	U2 snRNP-associated SURP motif-containing protein OS=Mus musculus GN=U2surp PE=1 SV=3	22.4927692726305	23.4478074615869	23.6059868224122	22.5326091639027	23.304706541497	22.4565355686391	23.3807617290853	23.9351134671464	23.6717630850577	23.1213234269303	23.9272410068719	23.8357462548786	23.5140083769161	23.6817663099559	23.4043016806275	22.362807610723	23.6089655213755	23.2880400791827	23.1442371122238	22.9677565881212	23.1911220701987	23.2268871144743	23.2975471303453	23.4878130106124	23.3661132023851	23.4549289166859	23.5211997656475	NA	-0.888603392911662	0.0535116038969008	-0.704184368247276	-0.521981802899479	1.13542535642354	-0.16029009493683	-1.24194113850067	0.188107394829284	-0.318576422536218	-1.51829758526932	0.108224618672804	-0.744649986543898	-0.484709737195953	0.405726969058275	-2.13794786320362	-0.0738898846757365	0.911663479001753	0.168989026132863	-0.299447791871206	0.985674100611831	-1.03658892559974	-1.54610877590049	0.187326879266301	-2.03474601793732	-0.478473733864398	-0.128777555680266
Q6NV83_[R].VKSPSPKSER.[S]_3xPhospho [S3(100); S5(100); S8(100)]	U2surp_(944-953)_S946+S948+S951	U2surp	Q6NV83	Q6NV83	[R].VKSPSPKSER.[S]	2	Unambiguous	Q6NV83 [944-953]	3xPhospho [S3(100); S5(100); S8(100)]	NA	NA	NA	16.0307420956326	NA	NA	NA	NA	16.6474015831548	NA	NA	NA	NA	NA	NA	NA	NA	NA	NA	18.030652656565	16.9096133228077	NA	NA	NA	NA	NA	NA	U2 snRNP-associated SURP motif-containing protein OS=Mus musculus GN=U2surp PE=1 SV=3	22.4927692726305	23.4478074615869	23.6059868224122	22.5326091639027	23.304706541497	22.4565355686391	23.3807617290853	23.9351134671464	23.6717630850577	23.1213234269303	23.9272410068719	23.8357462548786	23.5140083769161	23.6817663099559	23.4043016806275	22.362807610723	23.6089655213755	23.2880400791827	23.1442371122238	22.9677565881212	23.1911220701987	23.2268871144743	23.2975471303453	23.4878130106124	23.3661132023851	23.4549289166859	23.5211997656475	NA	NA	NA	-6.50186706827018	NA	NA	NA	NA	-7.02436150190294	NA	NA	NA	NA	NA	NA	NA	NA	NA	NA	-4.9371039315562	-6.28150874739095	NA	NA	NA	NA	NA	NA
Q6NVF4_[R].IGDGFPFDEESPSKFR.[M]_1xPhospho [S11(99.6)]	Helb_(1005-1020)_S1015	Helb	Q6NVF4	Q6NVF4	[R].IGDGFPFDEESPSKFR.[M]	1	Unambiguous	Q6NVF4 [1005-1020]	1xPhospho [S11(99.6)]	21.6858734757247	16.3555499816045	17.1124844638569	NA	17.2450838971251	17.5684205704538	NA	NA	16.483786742927	NA	17.7620265459227	17.5592068162511	16.9017396417264	17.5918199124492	17.1610198660235	NA	16.7072259899707	17.537266207962	19.0744443193104	19.3701729818287	18.2143624019699	NA	18.9312511512605	18.5336462064571	16.9017230137046	16.2248084111453	15.6034611049497	NA	NA	NA	NA	NA	NA	NA	NA	NA	NA	NA	NA	NA	NA	NA	NA	NA	NA	NA	NA	NA	NA	NA	NA	NA	NA	NA	NA	NA	NA	NA	NA	NA	NA	NA	NA	NA	NA	NA	NA	NA	NA	NA	NA	NA	NA	NA	NA	NA	NA	NA	NA	NA	NA	NA
Q6NVF9_[R].SRDRHDDYYR.[E]_1xPhospho [S1(100)]	Cpsf6_(513-522)_S513	Cpsf6	Q6NVF9	Q6NVF9	[R].SRDRHDDYYR.[E]	2	Unambiguous	Q6NVF9 [513-522]	1xPhospho [S1(100)]	NA	17.1664818122737	17.2650569486373	NA	16.9319259161816	17.6925972937656	18.3554012393594	17.7061412988437	18.4401960957475	NA	18.6105598744314	17.3539703828188	NA	NA	NA	17.6645939724622	16.953299503361	18.0207994735051	18.8049339938884	18.2952350018328	18.6923414751675	16.7267827419474	NA	NA	16.8679141538095	16.5801123256163	NA	Cleavage and polyadenylation specificity factor subunit 6 OS=Mus musculus GN=Cpsf6 PE=1 SV=1	22.483858461993	22.6547042634884	22.3091886383798	22.3996736185794	22.4779458512829	21.7175153677318	22.5144862799139	22.7043428319183	22.3173732600599	22.935777602458	22.6509562134123	22.4983269912134	23.0309254754895	22.9775908003444	22.1410255326519	22.0430984342141	22.3558642078691	20.9700337788993	21.2260707331714	21.0281590385641	21.3570317506461	22.2683318497666	22.4837615939717	22.3059771764267	22.6773413772016	23.0102624278223	22.4832015823295	NA	-5.4882224512147	-5.04413168974251	NA	-5.54601993510121	-4.02491807396622	-4.15908504055452	-4.9982015330746	-3.87717716431236	NA	-4.04039633898095	-5.14435660839457	NA	NA	NA	-4.37850446175191	-5.40256470450806	-2.94923430539419	-2.42113673928299	-2.73292403673133	-2.66469027547861	-5.54154910781923	NA	NA	-5.80942722339209	-6.43015010220596	NA
Q6NWW9_[R].ARSSPKSSDSDLQEYELEVK.[R]_1xPhospho [S4(99.5)]	Fndc3b_(254-273)_S257	Fndc3b	Q6NWW9	Q6NWW9	[R].ARSSPKSSDSDLQEYELEVK.[R]	2	Unambiguous	Q6NWW9 [254-273]	1xPhospho [S4(99.5)]	NA	NA	16.317261300895	NA	17.6348158749511	16.8616511547354	17.8154185557827	16.9122685800668	17.3073863900501	NA	16.9800239281916	NA	NA	17.0813692008549	17.6093004790513	NA	NA	17.3193740486535	NA	NA	17.3403779151948	16.7566639480602	NA	16.9480405028531	NA	NA	17.6747514648455	NA	NA	NA	NA	NA	NA	NA	NA	NA	NA	NA	NA	NA	NA	NA	NA	NA	NA	NA	NA	NA	NA	NA	NA	NA	NA	NA	NA	NA	NA	NA	NA	NA	NA	NA	NA	NA	NA	NA	NA	NA	NA	NA	NA	NA	NA	NA	NA	NA	NA	NA	NA	NA	NA	NA
Q6NWW9_[R].LNSPPSTIYK.[N]_1xPhospho [S3(100)]	Fndc3b_(206-215)_S208	Fndc3b	Q6NWW9	Q6NWW9	[R].LNSPPSTIYK.[N]	0	Unambiguous	Q6NWW9 [206-215]	1xPhospho [S3(100)]	NA	19.339362524233	19.616130967725	16.8833920905965	19.4955946514417	19.8613020697188	19.5273491220618	19.5851790192207	19.8420650322238	19.5651638238785	19.2506032446431	19.282163387177	19.6184307206776	18.6259152053634	19.1076349021477	NA	19.408613899495	19.4938985262078	18.5873241246689	18.7625052500829	19.5718504666715	19.5104656126796	19.2807891093873	19.1447453324427	18.4696399859998	19.6926850037045	19.1468190257679	NA	NA	NA	NA	NA	NA	NA	NA	NA	NA	NA	NA	NA	NA	NA	NA	NA	NA	NA	NA	NA	NA	NA	NA	NA	NA	NA	NA	NA	NA	NA	NA	NA	NA	NA	NA	NA	NA	NA	NA	NA	NA	NA	NA	NA	NA	NA	NA	NA	NA	NA	NA	NA	NA	NA
Q6NXI6_[K].ASVGQSPVLPSTTFK.[L]_1xPhospho [S6(100)]	Rprd2_(628-642)_S633	Rprd2	Q6NXI6	Q6NXI6	[K].ASVGQSPVLPSTTFK.[L]	0	Unambiguous	Q6NXI6 [628-642]	1xPhospho [S6(100)]	NA	18.8563911513969	18.4256017445243	NA	18.6620874637217	18.7347711084601	18.363092977086	19.3122669106009	18.3456298857076	19.4619069182543	19.2126425840537	19.2815957097855	19.0693784302442	18.8710425240859	18.8513919854593	NA	18.3758936050308	17.8128559171439	18.2574403068413	17.8028632679606	18.2804402515718	19.7045824604343	19.3902590067298	19.8038204453731	19.2240333478378	19.5550115323478	19.4773540455394	NA	NA	NA	NA	NA	NA	NA	NA	NA	NA	NA	NA	NA	NA	NA	NA	NA	NA	NA	NA	NA	NA	NA	NA	NA	NA	NA	NA	NA	NA	NA	NA	NA	NA	NA	NA	NA	NA	NA	NA	NA	NA	NA	NA	NA	NA	NA	NA	NA	NA	NA	NA	NA	NA	NA
Q6NXI6_[K].NTGVSSASRPSPGIPTSPSNLSSGLK.[T]_1xPhospho [S17(100)]	Rprd2_(488-513)_S504	Rprd2	Q6NXI6	Q6NXI6	[K].NTGVSSASRPSPGIPTSPSNLSSGLK.[T]	0	Unambiguous	Q6NXI6 [488-513]	1xPhospho [S17(100)]	17.5463296688548	18.9129859198572	19.3218009781706	18.8788248916115	19.2141374359086	19.6981827710378	19.0726684192549	19.3714101218779	18.9252120663033	20.1268242490288	19.1286379233814	19.4429793228409	19.7530105957299	19.2859566801254	18.9604122523693	NA	18.3026991597599	18.4822585760355	17.9411735348934	NA	18.6982195276145	19.9892743587102	18.9551865758516	19.3528843510669	19.3534637340443	19.6815024236554	19.5003700206132	NA	NA	NA	NA	NA	NA	NA	NA	NA	NA	NA	NA	NA	NA	NA	NA	NA	NA	NA	NA	NA	NA	NA	NA	NA	NA	NA	NA	NA	NA	NA	NA	NA	NA	NA	NA	NA	NA	NA	NA	NA	NA	NA	NA	NA	NA	NA	NA	NA	NA	NA	NA	NA	NA	NA
Q6NXI6_[K].SFNYSPSSSTSEVSSTSASK.[A]_1xPhospho [S5(100)]	Rprd2_(608-627)_S612	Rprd2	Q6NXI6	Q6NXI6	[K].SFNYSPSSSTSEVSSTSASK.[A]	0	Unambiguous	Q6NXI6 [608-627]	1xPhospho [S5(100)]	18.5305123636557	NA	18.3767175394311	18.515172933324	18.6854722038309	18.4123109130235	18.7111996403815	18.2790696556777	18.0661259577186	19.3558066517507	18.2235782110602	17.8396516314772	19.3487754059953	19.1108455689557	18.1476467607957	17.7170138458038	18.7207217753427	18.0278516927136	17.6797537521461	NA	17.8452951597395	19.4198429111938	NA	18.5831914060047	18.4788165715865	17.9587499792295	NA	NA	NA	NA	NA	NA	NA	NA	NA	NA	NA	NA	NA	NA	NA	NA	NA	NA	NA	NA	NA	NA	NA	NA	NA	NA	NA	NA	NA	NA	NA	NA	NA	NA	NA	NA	NA	NA	NA	NA	NA	NA	NA	NA	NA	NA	NA	NA	NA	NA	NA	NA	NA	NA	NA	NA
Q6NXI6_[R].GPTSTSVDSIDGTPVRDER.[S]_1xPhospho [T13(100)]	Rprd2_(730-748)_T742	Rprd2	Q6NXI6	Q6NXI6	[R].GPTSTSVDSIDGTPVRDER.[S]	1	Unambiguous	Q6NXI6 [730-748]	1xPhospho [T13(100)]	NA	20.7127260336423	19.4200303888239	18.2166107498015	20.5962581523267	19.342607625918	20.9832567199549	20.4535867760759	20.6698680819897	21.1241741891797	19.3292748745483	18.9190323688845	19.866021537748	20.867853797863	20.0099846141869	NA	20.7921020692721	19.9300548705342	19.8713716223327	18.9874174593299	19.2119313374323	20.7990822760268	20.097015181127	19.5025186739963	20.2325372277836	20.0617672261769	19.7889773054549	NA	NA	NA	NA	NA	NA	NA	NA	NA	NA	NA	NA	NA	NA	NA	NA	NA	NA	NA	NA	NA	NA	NA	NA	NA	NA	NA	NA	NA	NA	NA	NA	NA	NA	NA	NA	NA	NA	NA	NA	NA	NA	NA	NA	NA	NA	NA	NA	NA	NA	NA	NA	NA	NA	NA
Q6NXI6_[R].MSGEPIKTVESIRVPGK.[G]_1xPhospho [S2(100)]	Rprd2_(1116-1132)_S1117	Rprd2	Q6NXI6	Q6NXI6	[R].MSGEPIKTVESIRVPGK.[G]	2	Unambiguous	Q6NXI6 [1116-1132]	1xPhospho [S2(100)]	NA	NA	17.0899494364389	NA	NA	NA	NA	17.0801158720609	NA	NA	19.0549909667326	18.8711155493787	18.4174781494808	NA	NA	NA	17.5982039468321	17.952426318049	NA	18.3974743627233	18.6933572549725	20.0666714435649	NA	18.4384286776951	19.4702577461968	18.6392633117409	19.0562348294964	NA	NA	NA	NA	NA	NA	NA	NA	NA	NA	NA	NA	NA	NA	NA	NA	NA	NA	NA	NA	NA	NA	NA	NA	NA	NA	NA	NA	NA	NA	NA	NA	NA	NA	NA	NA	NA	NA	NA	NA	NA	NA	NA	NA	NA	NA	NA	NA	NA	NA	NA	NA	NA	NA	NA
Q6NXI6_[R].SGTPTQDEMMDKPTSSSVDTMSLLSK.[I]_1xPhospho [T3(99.3)]	Rprd2_(749-774)_T751	Rprd2	Q6NXI6	Q6NXI6	[R].SGTPTQDEMMDKPTSSSVDTMSLLSK.[I]	0	Unambiguous	Q6NXI6 [749-774]	1xPhospho [T3(99.3)]	NA	17.1916335180688	18.2954194296289	NA	NA	18.6730916209201	19.322463220947	17.9967788994876	18.6754602876662	19.6032501362431	18.0551944128494	17.3072495209274	17.8576017080847	NA	17.0835176058256	17.9964850618182	18.5462970211411	17.5789598942392	NA	NA	NA	19.5057056060885	NA	NA	NA	17.0703762676003	17.2898286660703	NA	NA	NA	NA	NA	NA	NA	NA	NA	NA	NA	NA	NA	NA	NA	NA	NA	NA	NA	NA	NA	NA	NA	NA	NA	NA	NA	NA	NA	NA	NA	NA	NA	NA	NA	NA	NA	NA	NA	NA	NA	NA	NA	NA	NA	NA	NA	NA	NA	NA	NA	NA	NA	NA	NA
Q6NXK2_[K].AADKSPESQNLIDGTKK.[A]_1xPhospho [S5(100)]	Znf532_(309-325)_S313	Znf532	Q6NXK2	Q6NXK2	[K].AADKSPESQNLIDGTKK.[A]	2	Unambiguous	Q6NXK2 [309-325]	1xPhospho [S5(100)]	NA	19.4458352659709	18.8591237827768	NA	19.0675527772873	18.8892538659352	18.5327221673136	19.5364724630367	19.4061285534647	20.0339502802317	18.8763455807901	19.1106298616515	18.8396066241018	19.4430980364885	18.5606661867026	NA	18.4001495404835	NA	17.1730115985199	NA	18.6842186296471	19.1524835920145	18.5919785551757	18.6659773744268	18.6612273793889	NA	19.3532547935225	NA	NA	NA	NA	NA	NA	NA	NA	NA	NA	NA	NA	NA	NA	NA	NA	NA	NA	NA	NA	NA	NA	NA	NA	NA	NA	NA	NA	NA	NA	NA	NA	NA	NA	NA	NA	NA	NA	NA	NA	NA	NA	NA	NA	NA	NA	NA	NA	NA	NA	NA	NA	NA	NA	NA
Q6NXK2_[K].ASLKPSDSPR.[S]_1xPhospho [S8(100)]	Znf532_(326-335)_S333	Znf532	Q6NXK2	Q6NXK2	[K].ASLKPSDSPR.[S]	0	Unambiguous	Q6NXK2 [326-335]	1xPhospho [S8(100)]	NA	20.6132181263906	20.2202647372451	NA	19.8087509702948	20.3696270483779	19.975857246985	20.5345344214398	20.6998899377032	20.0772085290551	20.0374410511951	20.1777053835215	19.1458049197005	20.1725014474935	20.5016427443558	NA	19.8613156418007	20.1179844932645	20.0423482609757	19.94906619437	20.5863766516593	19.050180876658	20.3159577537648	19.6382521054622	18.6250598206783	19.5287976533064	19.924974230898	NA	NA	NA	NA	NA	NA	NA	NA	NA	NA	NA	NA	NA	NA	NA	NA	NA	NA	NA	NA	NA	NA	NA	NA	NA	NA	NA	NA	NA	NA	NA	NA	NA	NA	NA	NA	NA	NA	NA	NA	NA	NA	NA	NA	NA	NA	NA	NA	NA	NA	NA	NA	NA	NA	NA
Q6NZC7_[R].KLSVGAYVSSVR.[V]_1xPhospho [S3(100)]	Sec23ip_(746-757)_S748	Sec23ip	Q6NZC7	Q6NZC7	[R].KLSVGAYVSSVR.[V]	1	Unambiguous	Q6NZC7 [746-757]	1xPhospho [S3(100)]	16.9675610159224	18.9906906364507	20.0367045403969	18.1630816905875	19.1547926850868	18.7372146565392	18.3907529429757	19.0445600788565	19.2319829761988	17.4998717823843	19.8267608286602	19.3569932818159	19.1919928098052	19.4017222337119	19.6316728207649	19.8171836940836	19.0887630509493	19.4871052462006	19.1387710115839	19.7992456923819	19.85626556894	18.3855937566562	19.633287029268	19.9019421452813	20.3532742112815	20.3964511185554	19.8666590266292	NA	NA	NA	NA	NA	NA	NA	NA	NA	NA	NA	NA	NA	NA	NA	NA	NA	NA	NA	NA	NA	NA	NA	NA	NA	NA	NA	NA	NA	NA	NA	NA	NA	NA	NA	NA	NA	NA	NA	NA	NA	NA	NA	NA	NA	NA	NA	NA	NA	NA	NA	NA	NA	NA	NA
Q6NZF1_[K].AVEMHSAVIAAVKPLSSSSVLQESPTKK.[A]_1xPhospho [S24(99.5)]	Zc3h11a_(654-681)_S677	Zc3h11a	Q6NZF1	Q6NZF1	[K].AVEMHSAVIAAVKPLSSSSVLQESPTKK.[A]	1	Unambiguous	Q6NZF1 [654-681]	1xPhospho [S24(99.5)]	NA	18.4526137669813	19.5778412431137	NA	18.8142546876017	19.0980026568181	18.1410970781525	19.2275114119271	20.0964577623513	18.6593707763634	18.8868251534398	18.7198294012197	17.1342174797761	18.1007151961197	19.4359911194845	NA	18.5498039353832	NA	NA	NA	18.2605660244479	18.8889808848653	18.8044738409405	NA	18.1082168403246	19.3660847669613	19.7216157706732	NA	NA	NA	NA	NA	NA	NA	NA	NA	NA	NA	NA	NA	NA	NA	NA	NA	NA	NA	NA	NA	NA	NA	NA	NA	NA	NA	NA	NA	NA	NA	NA	NA	NA	NA	NA	NA	NA	NA	NA	NA	NA	NA	NA	NA	NA	NA	NA	NA	NA	NA	NA	NA	NA	NA
Q6NZF1_[K].KVESPETNIDKAPK.[K]_1xPhospho [S4(100)]	Zc3h11a_(309-322)_S312	Zc3h11a	Q6NZF1	Q6NZF1	[K].KVESPETNIDKAPK.[K]	2	Unambiguous	Q6NZF1 [309-322]	1xPhospho [S4(100)]	NA	18.7702372758517	18.0691534072729	16.7047369853662	18.8752360500705	18.9772625349529	18.80896199323	19.121278862539	19.1214054296267	18.80263160689	18.5106229073797	18.6779131273918	18.2133998191413	18.767500663204	18.4179902693047	NA	18.9915734846858	18.7697912273062	18.6342706596533	18.2761086387427	18.7566062494534	18.3889153765241	18.5917118245097	17.4242954805492	17.2100742527175	18.5502747158447	18.6192451855403	NA	NA	NA	NA	NA	NA	NA	NA	NA	NA	NA	NA	NA	NA	NA	NA	NA	NA	NA	NA	NA	NA	NA	NA	NA	NA	NA	NA	NA	NA	NA	NA	NA	NA	NA	NA	NA	NA	NA	NA	NA	NA	NA	NA	NA	NA	NA	NA	NA	NA	NA	NA	NA	NA	NA
Q6NZF1_[K].LSVQSNPSPQLR.[S]_1xPhospho [S8(100)]	Zc3h11a_(125-136)_S132	Zc3h11a	Q6NZF1	Q6NZF1	[K].LSVQSNPSPQLR.[S]	0	Unambiguous	Q6NZF1 [125-136]	1xPhospho [S8(100)]	NA	18.966198540169	18.2908847848387	NA	18.96338105657	18.6094823914264	18.9684002738345	18.4781296109836	18.6267437233815	19.872184409421	18.5106899608236	18.4580136971416	19.1841181628305	18.3674195969615	18.4353179508025	17.8237370436792	17.988299220668	18.0568137006408	18.7182178502572	NA	17.62038139266	20.271285371403	18.7162378739878	18.4602758684608	19.3618249119952	18.7613363702732	18.8843258186921	NA	NA	NA	NA	NA	NA	NA	NA	NA	NA	NA	NA	NA	NA	NA	NA	NA	NA	NA	NA	NA	NA	NA	NA	NA	NA	NA	NA	NA	NA	NA	NA	NA	NA	NA	NA	NA	NA	NA	NA	NA	NA	NA	NA	NA	NA	NA	NA	NA	NA	NA	NA	NA	NA	NA
Q6NZF1_[R].KLSVGGDSDPPLK.[R]_1xPhospho [S3(100)]	Zc3h11a_(287-299)_S289	Zc3h11a	Q6NZF1	Q6NZF1	[R].KLSVGGDSDPPLK.[R]	1	Unambiguous	Q6NZF1 [287-299]	1xPhospho [S3(100)]	NA	NA	NA	NA	20.1732805105591	18.8834460055917	21.2631689956203	21.5391738029274	20.742123594063	21.2997991875889	21.2640583127313	21.3306480763876	20.7910246727152	20.8942785133774	21.3573016135082	NA	20.034204866954	NA	20.6264499867829	19.1960189325768	21.2583199021624	21.8478982147276	21.6228478087215	21.3038086049729	21.0403493162679	21.1432158071462	21.152954958315	NA	NA	NA	NA	NA	NA	NA	NA	NA	NA	NA	NA	NA	NA	NA	NA	NA	NA	NA	NA	NA	NA	NA	NA	NA	NA	NA	NA	NA	NA	NA	NA	NA	NA	NA	NA	NA	NA	NA	NA	NA	NA	NA	NA	NA	NA	NA	NA	NA	NA	NA	NA	NA	NA	NA
Q6NZF1_[R].KLSVGGDSDPPLKR.[S]_1xPhospho [S3(100)]	Zc3h11a_(287-300)_S289	Zc3h11a	Q6NZF1	Q6NZF1	[R].KLSVGGDSDPPLKR.[S]	2	Unambiguous	Q6NZF1 [287-300]	1xPhospho [S3(100)]	19.8342708508876	17.5113790935818	17.959063473843	17.5574937932303	19.4999281984957	18.3899638044586	21.2825757976722	21.520301258989	20.4865715062769	20.7396413372267	21.2349491739696	21.2174721047103	19.5032815577473	20.0448946672367	20.4510844046188	19.5329062663652	19.9997266083621	18.9810406682777	20.929288699345	19.763985336523	21.0484183792047	21.7706286781394	20.8216266442634	20.6841119197929	19.8871806897459	20.8174684961015	21.4401231924836	NA	NA	NA	NA	NA	NA	NA	NA	NA	NA	NA	NA	NA	NA	NA	NA	NA	NA	NA	NA	NA	NA	NA	NA	NA	NA	NA	NA	NA	NA	NA	NA	NA	NA	NA	NA	NA	NA	NA	NA	NA	NA	NA	NA	NA	NA	NA	NA	NA	NA	NA	NA	NA	NA	NA
Q6NZF1_[R].RLSSASTGKPPLSVEDDFEK.[L]_2xPhospho [S3(100); S4(100)]	Zc3h11a_(738-757)_S740+S741	Zc3h11a	Q6NZF1	Q6NZF1	[R].RLSSASTGKPPLSVEDDFEK.[L]	1	Unambiguous	Q6NZF1 [738-757]	2xPhospho [S3(100); S4(100)]	NA	NA	NA	NA	NA	NA	NA	19.3532392581768	16.6421358141919	17.9272909547916	19.6179726633864	19.8004248345356	18.3059393331751	18.4814570057681	19.1280716125323	NA	NA	NA	16.7872368644191	16.4519015603901	NA	19.3865246243346	19.1551984005661	19.2893720365656	18.7520879013334	18.2113500333615	19.6269616247124	NA	NA	NA	NA	NA	NA	NA	NA	NA	NA	NA	NA	NA	NA	NA	NA	NA	NA	NA	NA	NA	NA	NA	NA	NA	NA	NA	NA	NA	NA	NA	NA	NA	NA	NA	NA	NA	NA	NA	NA	NA	NA	NA	NA	NA	NA	NA	NA	NA	NA	NA	NA	NA	NA	NA
Q6NZJ6_[K].AASLTEDR.[G]_1xPhospho [S3(100)]	Eif4g1_(1209-1216)_S1211	Eif4g1	Q6NZJ6	Q6NZJ6	[K].AASLTEDR.[G]	0	Unambiguous	Q6NZJ6 [1209-1216]	1xPhospho [S3(100)]	NA	20.1297375251767	20.6019833449742	20.1588328993448	19.0605559369524	19.8778470395101	19.0691623710764	19.764742813934	19.6811159358979	18.6504441607658	18.9227943403385	20.2244495363578	17.782490678166	19.0841220461977	19.2817823758965	19.6083451394346	19.3186779545315	19.7156091682566	18.1150325619526	18.9584892861769	19.8013027456955	18.8922983500489	20.2442285147608	19.9226565589796	19.2316450167876	21.0032101173819	20.1531913797437	Eukaryotic translation initiation factor 4 gamma 1 OS=Mus musculus GN=Eif4g1 PE=1 SV=1	24.4874806388989	23.66125022889	24.106175193602	24.2572321832117	23.0109623662785	24.0944463056696	23.1645121648473	23.2424513752438	23.118689568205	22.6901784938344	23.1237374401663	23.286723282734	23.099590536281	23.4676167789886	23.1882606858549	24.2117126031769	23.172740029233	23.3347950725749	22.4926612725416	23.1180074106723	22.6752136133902	22.5981990696782	23.188764850256	23.2018747710955	23.6732907450852	23.755254115951	23.5880902295315	NA	-3.53151270371325	-3.50419184862775	-4.09839928386691	-3.95040642932613	-4.21659926615946	-4.09534979377085	-3.47770856130987	-3.43757363230711	-4.03973433306861	-4.20094309982779	-3.06227374637619	-5.31709985811504	-4.38349473279094	-3.90647830995846	-4.60336746374234	-3.85406207470152	-3.61918590431831	-4.377628710589	-4.15951812449539	-2.8739108676947	-3.70590071962929	-2.94453633549517	-3.27921821211584	-4.44164572829762	-2.75204399856905	-3.43489884978783
Q6NZJ6_[K].AASLTEDRGRDPVK.[R]_1xPhospho [S3(100)]	Eif4g1_(1209-1222)_S1211	Eif4g1	Q6NZJ6	Q6NZJ6	[K].AASLTEDRGRDPVK.[R]	2	Unambiguous	Q6NZJ6 [1209-1222]	1xPhospho [S3(100)]	18.5349794351457	NA	NA	NA	19.2077498805172	19.1084969121622	NA	19.2288548101717	NA	19.63432353063	18.728974721018	19.1105139338846	18.0353608890248	18.787935838171	NA	17.8553745370467	18.7489339604225	NA	17.4891033607351	NA	NA	19.3366560958427	20.028036513003	19.6010957541728	19.9575901625904	20.2037637322172	NA	Eukaryotic translation initiation factor 4 gamma 1 OS=Mus musculus GN=Eif4g1 PE=1 SV=1	24.4874806388989	23.66125022889	24.106175193602	24.2572321832117	23.0109623662785	24.0944463056696	23.1645121648473	23.2424513752438	23.118689568205	22.6901784938344	23.1237374401663	23.286723282734	23.099590536281	23.4676167789886	23.1882606858549	24.2117126031769	23.172740029233	23.3347950725749	22.4926612725416	23.1180074106723	22.6752136133902	22.5981990696782	23.188764850256	23.2018747710955	23.6732907450852	23.755254115951	23.5880902295315	-5.95250120375318	NA	NA	NA	-3.80321248576132	-4.98594939350738	NA	-4.01359656507216	NA	-3.05585496320436	-4.39476271914832	-4.17620934884942	-5.06422964725621	-4.67968094081769	NA	-6.35633806613025	-4.42380606881046	NA	-5.00355791180644	NA	NA	-3.26154297383541	-3.16072833725303	-3.60077901692264	-3.71570058249484	-3.55149038373375	NA
Q6NZJ6_[K].ITKPGSIDSNNQLFAPGGRLSWGK.[G]_1xPhospho [S21(100)]	Eif4g1_(1076-1099)_S1096	Eif4g1	Q6NZJ6	Q6NZJ6	[K].ITKPGSIDSNNQLFAPGGRLSWGK.[G]	1	Unambiguous	Q6NZJ6 [1076-1099]	1xPhospho [S21(100)]	NA	17.0486397655514	18.1309607723666	17.1678045078259	NA	16.5050693812029	16.8215152378773	17.8509829946188	NA	17.7053678624894	NA	NA	NA	16.3955887015936	NA	NA	16.8233204905355	NA	NA	NA	NA	18.7382175568025	NA	NA	NA	17.4346004098748	NA	Eukaryotic translation initiation factor 4 gamma 1 OS=Mus musculus GN=Eif4g1 PE=1 SV=1	24.4874806388989	23.66125022889	24.106175193602	24.2572321832117	23.0109623662785	24.0944463056696	23.1645121648473	23.2424513752438	23.118689568205	22.6901784938344	23.1237374401663	23.286723282734	23.099590536281	23.4676167789886	23.1882606858549	24.2117126031769	23.172740029233	23.3347950725749	22.4926612725416	23.1180074106723	22.6752136133902	22.5981990696782	23.188764850256	23.2018747710955	23.6732907450852	23.755254115951	23.5880902295315	NA	-6.61261046333853	-5.97521442123541	-7.08942767538582	NA	-7.58937692446664	-6.34299692696992	-5.39146838062502	NA	-4.98481063134504	NA	NA	NA	-7.07202807739503	NA	NA	-6.3494195386975	NA	NA	NA	NA	-3.85998151287566	NA	NA	NA	-6.32065370607616	NA
Q6NZJ6_[K].RSFSKEVEER.[S]_1xPhospho [S2(100)]	Eif4g1_(1186-1195)_S1187	Eif4g1	Q6NZJ6	Q6NZJ6	[K].RSFSKEVEER.[S]	2	Unambiguous	Q6NZJ6 [1186-1195]	1xPhospho [S2(100)]	NA	18.5164411298602	19.0686603291708	NA	16.7265023372414	17.6947895390664	NA	16.8070347994583	17.6786266501948	NA	NA	NA	NA	17.293175474896	18.3677584985821	NA	NA	18.1785968078142	NA	NA	NA	NA	NA	18.2118631636587	18.4939899512085	NA	NA	Eukaryotic translation initiation factor 4 gamma 1 OS=Mus musculus GN=Eif4g1 PE=1 SV=1	24.4874806388989	23.66125022889	24.106175193602	24.2572321832117	23.0109623662785	24.0944463056696	23.1645121648473	23.2424513752438	23.118689568205	22.6901784938344	23.1237374401663	23.286723282734	23.099590536281	23.4676167789886	23.1882606858549	24.2117126031769	23.172740029233	23.3347950725749	22.4926612725416	23.1180074106723	22.6752136133902	22.5981990696782	23.188764850256	23.2018747710955	23.6732907450852	23.755254115951	23.5880902295315	NA	-5.14480909902979	-5.03751486443117	NA	-6.28446002903712	-6.39965676660314	NA	-6.43541657578547	-5.4400629180102	NA	NA	NA	NA	-6.17444130409261	-4.82050218727285	NA	NA	-5.15619826476071	NA	NA	NA	NA	NA	-4.99001160743679	-5.17930079387667	NA	NA
Q6NZJ6_[K].SVTAFFNWLREAEDEESDHN.[-]_1xPhospho [S17(100)]	Eif4g1_(1581-1600)_S1597	Eif4g1	Q6NZJ6	Q6NZJ6	[K].SVTAFFNWLREAEDEESDHN.[-]	1	Unambiguous	Q6NZJ6 [1581-1600]	1xPhospho [S17(100)]	NA	15.4506921623547	17.7107588004863	NA	16.9348434401578	17.1560090863069	NA	15.3667034978027	16.7839094846823	NA	16.3748122596847	15.7559480356024	18.5446773166649	16.5359993787406	17.2379925447737	NA	16.1893641562382	16.3870883255178	NA	NA	16.2061631083064	15.5849885330251	15.895712193903	16.1111719767038	17.9773948999811	16.8058380506376	17.388421768757	Eukaryotic translation initiation factor 4 gamma 1 OS=Mus musculus GN=Eif4g1 PE=1 SV=1	24.4874806388989	23.66125022889	24.106175193602	24.2572321832117	23.0109623662785	24.0944463056696	23.1645121648473	23.2424513752438	23.118689568205	22.6901784938344	23.1237374401663	23.286723282734	23.099590536281	23.4676167789886	23.1882606858549	24.2117126031769	23.172740029233	23.3347950725749	22.4926612725416	23.1180074106723	22.6752136133902	22.5981990696782	23.188764850256	23.2018747710955	23.6732907450852	23.755254115951	23.5880902295315	NA	-8.21055806653531	-6.39541639311572	NA	-6.07611892612073	-6.93843721936262	NA	-7.87574787744114	-6.3347800835227	NA	-6.74892518048165	-7.53077524713155	-4.55491321961611	-6.93161740024808	-5.95026814108127	NA	-6.9833758729948	-6.94770674705715	NA	NA	-6.4690505050838	-7.01321053665304	-7.29305265635297	-7.09070279439161	-5.69589584510409	-6.94941606531333	-6.19966846077452
Q6NZJ6_[R].EATLPPVSPPKAALSVDEVEK.[K]_1xPhospho [S8(100)]	Eif4g1_(1224-1244)_S1231	Eif4g1	Q6NZJ6	Q6NZJ6	[R].EATLPPVSPPKAALSVDEVEK.[K]	1	Unambiguous	Q6NZJ6 [1224-1244]	1xPhospho [S8(100)]	NA	13.6530197186606	NA	NA	NA	NA	NA	NA	NA	NA	NA	16.3994784379906	NA	16.8565391940656	17.0945923533843	NA	NA	NA	NA	NA	NA	NA	17.4011940174733	16.5250666108112	18.111775550648	18.2563009952559	17.6295663666327	Eukaryotic translation initiation factor 4 gamma 1 OS=Mus musculus GN=Eif4g1 PE=1 SV=1	24.4874806388989	23.66125022889	24.106175193602	24.2572321832117	23.0109623662785	24.0944463056696	23.1645121648473	23.2424513752438	23.118689568205	22.6901784938344	23.1237374401663	23.286723282734	23.099590536281	23.4676167789886	23.1882606858549	24.2117126031769	23.172740029233	23.3347950725749	22.4926612725416	23.1180074106723	22.6752136133902	22.5981990696782	23.188764850256	23.2018747710955	23.6732907450852	23.755254115951	23.5880902295315	NA	-10.0082305102294	NA	NA	NA	NA	NA	NA	NA	NA	NA	-6.8872448447434	NA	-6.61107758492308	-6.0936683324707	NA	NA	NA	NA	NA	NA	NA	-5.78757083278268	-6.67680816028424	-5.56151519443721	-5.49895312069506	-5.95852386289879
Q6NZJ6_[R].EATLPPVSPPKAALSVDEVEKK.[S]_1xPhospho [S8(100)]	Eif4g1_(1224-1245)_S1231	Eif4g1	Q6NZJ6	Q6NZJ6	[R].EATLPPVSPPKAALSVDEVEKK.[S]	2	Unambiguous	Q6NZJ6 [1224-1245]	1xPhospho [S8(100)]	NA	20.2213012075553	19.7464812718741	17.6849539609069	18.9332424654438	19.3120071818782	18.6849103602335	19.4084917670061	19.1543705912481	19.677880085963	19.2929782640702	19.6377541854444	19.731978343706	20.2988617659482	19.8046667299928	17.1465843575032	18.6363235036309	19.1619237343375	17.5416632768118	NA	19.2526665176057	19.6226205231258	20.7286749778618	20.1299998193657	20.5203970915851	21.2412204567483	20.6791306729487	Eukaryotic translation initiation factor 4 gamma 1 OS=Mus musculus GN=Eif4g1 PE=1 SV=1	24.4874806388989	23.66125022889	24.106175193602	24.2572321832117	23.0109623662785	24.0944463056696	23.1645121648473	23.2424513752438	23.118689568205	22.6901784938344	23.1237374401663	23.286723282734	23.099590536281	23.4676167789886	23.1882606858549	24.2117126031769	23.172740029233	23.3347950725749	22.4926612725416	23.1180074106723	22.6752136133902	22.5981990696782	23.188764850256	23.2018747710955	23.6732907450852	23.755254115951	23.5880902295315	NA	-3.43994902133464	-4.35969392172793	-6.57227822230473	-4.07771990083478	-4.78243912379139	-4.4796018046138	-3.83395960823775	-3.96431897695688	-3.01229840787144	-3.83075917609613	-3.64896909728961	-3.36761219257499	-3.16875501304049	-3.38359395586212	-7.06512824567371	-4.53641652560214	-4.1728713382374	-4.95099799572977	NA	-3.42254709578456	-2.97557854655232	-2.46008987239414	-3.0718749517298	-3.15289365350015	-2.51403365920266	-2.90895955658288
Q6NZJ6_[R].GPAGLGPRRSQQGPR.[K]_1xPhospho [S10(100)]	Eif4g1_(699-713)_S708	Eif4g1	Q6NZJ6	Q6NZJ6	[R].GPAGLGPRRSQQGPR.[K]	2	Unambiguous	Q6NZJ6 [699-713]	1xPhospho [S10(100)]	NA	NA	18.7554243595095	NA	NA	16.5554021349325	NA	NA	NA	NA	NA	NA	NA	NA	NA	NA	NA	NA	17.7284976416599	NA	NA	NA	NA	NA	NA	17.6549028785462	19.0681947262933	Eukaryotic translation initiation factor 4 gamma 1 OS=Mus musculus GN=Eif4g1 PE=1 SV=1	24.4874806388989	23.66125022889	24.106175193602	24.2572321832117	23.0109623662785	24.0944463056696	23.1645121648473	23.2424513752438	23.118689568205	22.6901784938344	23.1237374401663	23.286723282734	23.099590536281	23.4676167789886	23.1882606858549	24.2117126031769	23.172740029233	23.3347950725749	22.4926612725416	23.1180074106723	22.6752136133902	22.5981990696782	23.188764850256	23.2018747710955	23.6732907450852	23.755254115951	23.5880902295315	NA	NA	-5.35075083409249	NA	NA	-7.53904417073701	NA	NA	NA	NA	NA	NA	NA	NA	NA	NA	NA	NA	-4.76416363088168	NA	NA	NA	NA	NA	NA	-6.10035123740476	-4.51989550323828
Q6NZJ6_[R].KAASLTEDR.[G]_1xPhospho [S4(100)]	Eif4g1_(1208-1216)_S1211	Eif4g1	Q6NZJ6	Q6NZJ6	[R].KAASLTEDR.[G]	1	Unambiguous	Q6NZJ6 [1208-1216]	1xPhospho [S4(100)]	19.7195774420044	21.2277634545893	21.6873499871898	20.2871158081025	20.1817598123274	20.7161397659053	20.4668630498153	21.0390705080081	20.6814685926388	20.0406637777405	20.3094413497596	21.4595056054278	18.7426412009813	20.3672552502287	20.8023833797593	20.3018105594569	20.6993230393044	20.8931526653661	19.8935318790419	21.0979548770528	21.0235178614629	19.5351317909047	21.4687852105427	20.9981587833765	20.6699915407483	21.8581593174364	21.3085949505139	Eukaryotic translation initiation factor 4 gamma 1 OS=Mus musculus GN=Eif4g1 PE=1 SV=1	24.4874806388989	23.66125022889	24.106175193602	24.2572321832117	23.0109623662785	24.0944463056696	23.1645121648473	23.2424513752438	23.118689568205	22.6901784938344	23.1237374401663	23.286723282734	23.099590536281	23.4676167789886	23.1882606858549	24.2117126031769	23.172740029233	23.3347950725749	22.4926612725416	23.1180074106723	22.6752136133902	22.5981990696782	23.188764850256	23.2018747710955	23.6732907450852	23.755254115951	23.5880902295315	-4.76790319689448	-2.4334867743007	-2.41882520641219	-3.9701163751092	-2.82920255395117	-3.3783065397643	-2.69764911503201	-2.20338086723573	-2.43722097556618	-2.64951471609388	-2.81429609040673	-1.82721767730619	-4.35694933529975	-3.10036152875997	-2.38587730609567	-3.90990204372005	-2.47341698992856	-2.44164240720883	-2.59912939349966	-2.02005253361951	-1.65169575192729	-3.06306727877341	-1.71997963971333	-2.20371598771898	-3.00329920433692	-1.8970947985146	-2.27949527901767
Q6NZJ6_[R].SFSKEVEER.[S]_1xPhospho [S3(100)]	Eif4g1_(1187-1195)_S1189	Eif4g1	Q6NZJ6	Q6NZJ6	[R].SFSKEVEER.[S]	1	Unambiguous	Q6NZJ6 [1187-1195]	1xPhospho [S3(100)]	NA	24.6697932243282	24.9051828627396	24.7396217236422	24.3119578518095	24.013385611089	24.2410422841369	24.079327113584	23.9253818988513	24.2983955606636	23.935144030747	23.9471929410786	23.5952833006074	23.9900987449712	23.8525765204881	24.6767780923697	24.1044423396829	24.253893091551	23.8276253966044	24.3157968763788	24.2696243653219	24.1397407445203	24.3611575727279	24.2162093767578	24.5327848582801	24.8332883043928	24.2908303775204	Eukaryotic translation initiation factor 4 gamma 1 OS=Mus musculus GN=Eif4g1 PE=1 SV=1	24.4874806388989	23.66125022889	24.106175193602	24.2572321832117	23.0109623662785	24.0944463056696	23.1645121648473	23.2424513752438	23.118689568205	22.6901784938344	23.1237374401663	23.286723282734	23.099590536281	23.4676167789886	23.1882606858549	24.2117126031769	23.172740029233	23.3347950725749	22.4926612725416	23.1180074106723	22.6752136133902	22.5981990696782	23.188764850256	23.2018747710955	23.6732907450852	23.755254115951	23.5880902295315	NA	1.00854299543826	0.799007669137644	0.482389540430496	1.30099548553092	-0.0810606945805397	1.07653011928961	0.836875738340165	0.80669233064631	1.60821706682922	0.81140659058067	0.660469658344606	0.495692764326364	0.522481965982507	0.664315834633115	0.465065489192746	0.931702310449953	0.919098018976008	1.33496412406277	1.19778946570649	1.59441075193165	1.54154167484218	1.17239272247193	1.01433460566232	0.859494113194863	1.07803418844181	0.702740147988862
Q6NZM9_[R].AQSSPASATFPMSVQEPPTKPR.[F]_1xPhospho [S3(100)]	Hdac4_(627-648)_S629	Hdac4	Q6NZM9	Q6NZM9	[R].AQSSPASATFPMSVQEPPTKPR.[F]	0	Unambiguous	Q6NZM9 [627-648]	1xPhospho [S3(100)]	NA	NA	17.9132399938387	19.0865778785987	NA	NA	NA	NA	16.2903250458259	NA	16.3810347135375	15.5752222240168	17.9339810099763	NA	NA	18.4392615799928	16.6328367108748	16.3794032108112	18.4922104979175	NA	17.8498019257092	NA	NA	NA	18.4236267187678	NA	NA	NA	NA	NA	NA	NA	NA	NA	NA	NA	NA	NA	NA	NA	NA	NA	NA	NA	NA	NA	NA	NA	NA	NA	NA	NA	NA	NA	NA	NA	NA	NA	NA	NA	NA	NA	NA	NA	NA	NA	NA	NA	NA	NA	NA	NA	NA	NA	NA	NA	NA	NA	NA	NA	NA	NA
Q6NZN0_[R].EGTTQQLQTTSPK.[V]_1xPhospho [S11(98.4)]	Rbm26_(611-623)_S621	Rbm26	Q6NZN0	Q6NZN0	[R].EGTTQQLQTTSPK.[V]	0	Unambiguous	Q6NZN0 [611-623]	1xPhospho [S11(98.4)]	NA	NA	NA	NA	NA	17.1289621297326	NA	NA	17.7469668071571	NA	NA	NA	18.9491074737562	19.3683122251925	17.7893500424159	18.3189846620562	NA	NA	NA	18.752674025377	NA	19.6067139452316	NA	NA	19.7206745192431	20.0643777697519	19.3621441737331	RNA-binding protein 26 OS=Mus musculus GN=Rbm26 PE=1 SV=2	20.4403249693847	19.4062575524807	20.4003805404262	20.4001716965344	20.6670286810007	22.1356737947625	22.0137422243982	20.7682978832159	NA	21.3405752082187	21.011483067134	NA	22.3256234463083	22.6366893877892	NA	20.1869046780746	20.6842134516229	20.1198506027593	21.7113844116684	21.1755202202208	20.5230940334224	21.0043449477427	19.4893419025122	NA	21.8541359961738	21.3693738141301	20.4933236934687	NA	NA	NA	NA	NA	-5.00671166502984	NA	NA	NA	NA	NA	NA	-3.37651597255211	-3.26837716259668	NA	-1.86792001601846	NA	NA	NA	-2.4228461948438	NA	-1.3976310025111	NA	NA	-2.13346147693078	-1.30499604437814	-1.13117951973566
Q6NZN0_[R].LNHSPPQSSSR.[Y]_1xPhospho [S4(100)]	Rbm26_(124-134)_S127	Rbm26	Q6NZN0	Q6NZN0	[R].LNHSPPQSSSR.[Y]	0	Unambiguous	Q6NZN0 [124-134]	1xPhospho [S4(100)]	NA	20.2191314770747	20.7940562647367	20.8608952254259	19.4309340025775	19.9585157404587	21.2759700067031	20.0703340168726	20.1342967452532	22.1331956277883	19.4864146480747	19.4158909087515	19.8288139443062	19.6155232100375	19.3204907723476	19.9434404985292	19.7919149873796	19.8544722056502	20.5089412838936	NA	19.6077313939979	21.3908925676837	19.3117462795765	19.4939295981	19.9381666379997	20.1896013545257	20.0255379579383	RNA-binding protein 26 OS=Mus musculus GN=Rbm26 PE=1 SV=2	20.4403249693847	19.4062575524807	20.4003805404262	20.4001716965344	20.6670286810007	22.1356737947625	22.0137422243982	20.7682978832159	NA	21.3405752082187	21.011483067134	NA	22.3256234463083	22.6366893877892	NA	20.1869046780746	20.6842134516229	20.1198506027593	21.7113844116684	21.1755202202208	20.5230940334224	21.0043449477427	19.4893419025122	NA	21.8541359961738	21.3693738141301	20.4933236934687	NA	0.812873924594044	0.39367572431054	0.460723528891439	-1.23609467842328	-2.17715805430378	-0.737772217695124	-0.697963866343386	NA	0.792620419569687	-1.52506841905933	NA	-2.49680950200219	-3.02116617775167	NA	-0.243464179545473	-0.892298464243314	-0.265378397109085	-1.20244312777482	NA	-0.915362639424547	0.386547619941041	-0.177595622935662	NA	-1.91596935817412	-1.1797724596044	-0.467785735530416
Q6NZN0_[R].RLNHSPPQSSSR.[Y]_1xPhospho [S5(100)]	Rbm26_(123-134)_S127	Rbm26	Q6NZN0	Q6NZN0	[R].RLNHSPPQSSSR.[Y]	1	Unambiguous	Q6NZN0 [123-134]	1xPhospho [S5(100)]	NA	NA	15.7118581019485	16.9404544416302	NA	NA	NA	NA	16.0420178465452	NA	NA	NA	NA	16.7697064903396	NA	18.0315746838825	NA	NA	NA	NA	NA	15.714938576438	NA	NA	NA	16.6674656678896	17.4091063200037	RNA-binding protein 26 OS=Mus musculus GN=Rbm26 PE=1 SV=2	20.4403249693847	19.4062575524807	20.4003805404262	20.4001716965344	20.6670286810007	22.1356737947625	22.0137422243982	20.7682978832159	NA	21.3405752082187	21.011483067134	NA	22.3256234463083	22.6366893877892	NA	20.1869046780746	20.6842134516229	20.1198506027593	21.7113844116684	21.1755202202208	20.5230940334224	21.0043449477427	19.4893419025122	NA	21.8541359961738	21.3693738141301	20.4933236934687	NA	NA	-4.68852243847767	-3.45971725490428	NA	NA	NA	NA	NA	NA	NA	NA	NA	-5.8669828974496	NA	-2.15532999419216	NA	NA	NA	NA	NA	-5.28940637130467	NA	NA	NA	-4.70190814624045	-3.08421737346497
Q6NZN0_[R].TNSPGFQKK.[V]_1xPhospho [S3(100)]	Rbm26_(521-529)_S523	Rbm26	Q6NZN0	Q6NZN0	[R].TNSPGFQKK.[V]	1	Unambiguous	Q6NZN0 [521-529]	1xPhospho [S3(100)]	NA	NA	17.624427663291	17.0966172810193	NA	NA	19.0357975887183	NA	17.8091149459316	18.6961960400439	17.6502112115229	17.9933876071461	16.1690047921564	NA	18.198801978868	NA	17.6577013703652	17.7104490326921	18.955560787662	NA	17.9580519458634	18.2694624133533	NA	17.5753818238757	16.9605988909262	NA	18.0619488977905	RNA-binding protein 26 OS=Mus musculus GN=Rbm26 PE=1 SV=2	20.4403249693847	19.4062575524807	20.4003805404262	20.4001716965344	20.6670286810007	22.1356737947625	22.0137422243982	20.7682978832159	NA	21.3405752082187	21.011483067134	NA	22.3256234463083	22.6366893877892	NA	20.1869046780746	20.6842134516229	20.1198506027593	21.7113844116684	21.1755202202208	20.5230940334224	21.0043449477427	19.4893419025122	NA	21.8541359961738	21.3693738141301	20.4933236934687	NA	NA	-2.7759528771352	-3.3035544155151	NA	NA	-2.97794463567992	NA	NA	-2.64437916817474	-3.36127185561106	NA	-6.15661865415199	NA	NA	NA	-3.0265120812577	-2.4094015700672	-2.75582362400637	NA	-2.56504208755902	-2.73488253438936	NA	NA	-4.89353710524763	NA	-2.43137479567818
Q6NZQ6_[R].AGSPDVLR.[C]_1xPhospho [S3(100)]	Znf740_(17-24)_S19	Znf740	Q6NZQ6	Q6NZQ6	[R].AGSPDVLR.[C]	0	Unambiguous	Q6NZQ6 [17-24]	1xPhospho [S3(100)]	19.365135429942	21.970602530051	21.8541443738888	20.4924555411444	21.9183367618168	22.1766447814127	22.5811907662794	22.4814853560621	22.2394387776842	22.94077451849	21.8826126298135	21.9846929220968	21.8812301226587	21.8582274135189	22.4235977723086	19.6228957912745	22.1999626878504	22.1846309361285	22.2795397634878	22.5859069163441	22.3587599447289	22.432702245851	22.1022247530074	21.8007900516292	20.9864503706659	21.5474029391104	21.6754136537241	NA	NA	NA	NA	NA	NA	NA	NA	NA	NA	NA	NA	NA	NA	NA	NA	NA	NA	NA	NA	NA	NA	NA	NA	NA	NA	NA	NA	NA	NA	NA	NA	NA	NA	NA	NA	NA	NA	NA	NA	NA	NA	NA	NA	NA	NA	NA	NA	NA	NA	NA	NA	NA	NA	NA
Q6NZR2_[K].MEVLSPASPGDLSDGNPSLSDPSTPR.[G]_1xPhospho [S13(100)]	Msantd2_(20-45)_S32	Msantd2	Q6NZR2	Q6NZR2	[K].MEVLSPASPGDLSDGNPSLSDPSTPR.[G]	0	Unambiguous	Q6NZR2 [20-45]	1xPhospho [S13(100)]	NA	16.7901257927722	NA	NA	NA	17.6013746744166	NA	17.1173555698547	NA	NA	NA	NA	NA	NA	NA	NA	NA	NA	NA	NA	NA	NA	NA	NA	NA	NA	14.5036587905116	NA	NA	NA	NA	NA	NA	NA	NA	NA	NA	NA	NA	NA	NA	NA	NA	NA	NA	NA	NA	NA	NA	NA	NA	NA	NA	NA	NA	NA	NA	NA	NA	NA	NA	NA	NA	NA	NA	NA	NA	NA	NA	NA	NA	NA	NA	NA	NA	NA	NA	NA	NA	NA	NA	NA
Q6NZR2_[K].SPGLYAIGYEECIERPLSPDVER.[H]_1xCarbamidomethyl [C12]; 1xPhospho [S18(100)]	Msantd2_(419-441)_S436	Msantd2	Q6NZR2	Q6NZR2	[K].SPGLYAIGYEECIERPLSPDVER.[H]	0	Unambiguous	Q6NZR2 [419-441]	1xCarbamidomethyl [C12]; 1xPhospho [S18(100)]	NA	17.9514695260938	17.3984088421254	NA	NA	16.7065278385867	NA	NA	17.1881358334091	NA	NA	16.5459911243191	18.4193161758204	17.567262766189	NA	NA	17.2883498990583	17.56835653362	17.5561791416092	NA	NA	17.2697543396812	NA	17.2117445887998	18.2101281583898	17.3980575557459	NA	NA	NA	NA	NA	NA	NA	NA	NA	NA	NA	NA	NA	NA	NA	NA	NA	NA	NA	NA	NA	NA	NA	NA	NA	NA	NA	NA	NA	NA	NA	NA	NA	NA	NA	NA	NA	NA	NA	NA	NA	NA	NA	NA	NA	NA	NA	NA	NA	NA	NA	NA	NA	NA	NA	NA
Q6P1D7_[R].SLSPTTPTK.[Q]_1xPhospho [S3(100)]	Slx4_(878-886)_S880	Slx4	Q6P1D7	Q6P1D7	[R].SLSPTTPTK.[Q]	0	Unambiguous	Q6P1D7 [878-886]	1xPhospho [S3(100)]	NA	24.4429372372154	23.6249631507964	22.8865013431751	24.2586153961899	24.0713100459548	24.5216364065099	24.4531947621	24.0796895487303	24.2816159826333	24.3879271766449	23.4100268626845	24.3548060964723	24.4272727084846	23.6639607441224	23.1121352168746	24.6350419426712	24.0644181800396	24.2435454658969	24.2949420786993	24.113733628637	24.402975827016	24.0969789659656	22.9477991514999	23.9714555893998	24.4185684386171	23.1593344445831	NA	NA	NA	NA	NA	NA	NA	NA	NA	NA	NA	NA	NA	NA	NA	NA	NA	NA	NA	NA	NA	NA	NA	NA	NA	NA	NA	NA	NA	NA	NA	NA	NA	NA	NA	NA	NA	NA	NA	NA	NA	NA	NA	NA	NA	NA	NA	NA	NA	NA	NA	NA	NA	NA	NA
Q6P1G2_[R].KSDDVHLR.[R]_1xPhospho [S2(100)]	Kdm2b_(767-774)_S768	Kdm2b	Q6P1G2	Q6P1G2	[R].KSDDVHLR.[R]	1	Unambiguous	Q6P1G2 [767-774]	1xPhospho [S2(100)]	NA	NA	NA	NA	NA	NA	NA	NA	NA	NA	NA	17.2613219841497	NA	16.707746663338	16.8814983523385	NA	NA	NA	NA	NA	NA	17.7562355862855	16.9275066166235	17.2409913036841	16.9957612497411	17.6020566010972	NA	NA	NA	NA	NA	NA	NA	NA	NA	NA	NA	NA	NA	NA	NA	NA	NA	NA	NA	NA	NA	NA	NA	NA	NA	NA	NA	NA	NA	NA	NA	NA	NA	NA	NA	NA	NA	NA	NA	NA	NA	NA	NA	NA	NA	NA	NA	NA	NA	NA	NA	NA	NA	NA	NA	NA
Q6P1G2_[R].SSSPTAGPSTEGAEGPEEK.[K]_1xPhospho [S3(98.8)]	Kdm2b_(885-903)_S887	Kdm2b	Q6P1G2	Q6P1G2	[R].SSSPTAGPSTEGAEGPEEK.[K]	0	Unambiguous	Q6P1G2 [885-903]	1xPhospho [S3(98.8)]	NA	NA	NA	NA	NA	17.48704748584	NA	NA	NA	17.2219250945172	NA	17.0639726545624	18.0230298133163	18.1819010926112	NA	NA	NA	NA	NA	NA	NA	NA	NA	NA	17.8801371687054	17.5718646188385	NA	NA	NA	NA	NA	NA	NA	NA	NA	NA	NA	NA	NA	NA	NA	NA	NA	NA	NA	NA	NA	NA	NA	NA	NA	NA	NA	NA	NA	NA	NA	NA	NA	NA	NA	NA	NA	NA	NA	NA	NA	NA	NA	NA	NA	NA	NA	NA	NA	NA	NA	NA	NA	NA	NA	NA
Q6P1G2_[R].TLSNESEESVK.[S]_1xPhospho [S3(100)]	Kdm2b_(445-455)_S447	Kdm2b	Q6P1G2	Q6P1G2	[R].TLSNESEESVK.[S]	0	Unambiguous	Q6P1G2 [445-455]	1xPhospho [S3(100)]	NA	18.5700691126406	17.963610900872	18.1751767561597	17.8578256930235	17.5864454305111	NA	17.9640649026839	17.2885908504851	17.8477379142926	NA	17.8783205920267	17.7447111683022	18.0381334392785	NA	NA	17.7906413209901	NA	NA	NA	18.0573012401421	NA	NA	NA	18.2770528226834	18.3955832795349	NA	NA	NA	NA	NA	NA	NA	NA	NA	NA	NA	NA	NA	NA	NA	NA	NA	NA	NA	NA	NA	NA	NA	NA	NA	NA	NA	NA	NA	NA	NA	NA	NA	NA	NA	NA	NA	NA	NA	NA	NA	NA	NA	NA	NA	NA	NA	NA	NA	NA	NA	NA	NA	NA	NA	NA
Q6P2L6_[K].KTGSPEIKLK.[I]_1xPhospho [S4(100)]	Nsd3_(147-156)_S150	Nsd3	Q6P2L6	Q6P2L6	[K].KTGSPEIKLK.[I]	2	Unambiguous	Q6P2L6 [147-156]	1xPhospho [S4(100)]	NA	18.2227334475874	17.6043929790467	NA	NA	NA	NA	16.3462992664041	NA	NA	NA	NA	NA	16.3673626499961	NA	20.4027357495198	NA	18.0545835984225	NA	NA	17.88659812496	NA	NA	NA	NA	NA	17.4137081554285	NA	NA	NA	NA	NA	NA	NA	NA	NA	NA	NA	NA	NA	NA	NA	NA	NA	NA	NA	NA	NA	NA	NA	NA	NA	NA	NA	NA	NA	NA	NA	NA	NA	NA	NA	NA	NA	NA	NA	NA	NA	NA	NA	NA	NA	NA	NA	NA	NA	NA	NA	NA	NA	NA	NA
Q6P2L6_[R].HTSLEEEEPPPVK.[I]_1xPhospho [S3(100)]	Nsd3_(455-467)_S457	Nsd3	Q6P2L6	Q6P2L6	[R].HTSLEEEEPPPVK.[I]	0	Unambiguous	Q6P2L6 [455-467]	1xPhospho [S3(100)]	NA	NA	NA	NA	NA	NA	18.9361897698711	18.7017334608095	19.1575986893334	19.0615531213805	19.5661506013557	19.2095238195689	NA	18.2751950540694	19.0254085483454	NA	NA	NA	19.7813331266403	18.8752185687649	18.7424463055189	20.1464890249499	19.5744816487832	19.366267935359	19.2733886915735	19.2733168673026	18.9915828236132	NA	NA	NA	NA	NA	NA	NA	NA	NA	NA	NA	NA	NA	NA	NA	NA	NA	NA	NA	NA	NA	NA	NA	NA	NA	NA	NA	NA	NA	NA	NA	NA	NA	NA	NA	NA	NA	NA	NA	NA	NA	NA	NA	NA	NA	NA	NA	NA	NA	NA	NA	NA	NA	NA	NA
Q6P2L6_[R].LIISSPSQR.[S]_1xPhospho [S5(100)]	Nsd3_(543-551)_S547	Nsd3	Q6P2L6	Q6P2L6	[R].LIISSPSQR.[S]	0	Unambiguous	Q6P2L6 [543-551]	1xPhospho [S5(100)]	21.3873227278124	19.7684185301326	19.8557678862541	NA	19.5019804464708	20.6830880637194	19.6191310450982	20.0670141417052	20.3800750243024	20.6924247566523	20.3958077973594	20.1873128850706	20.0691991996624	20.0718960204704	20.6545716187931	NA	19.7894525523856	20.2447430581204	19.5789840073182	19.2928996109889	20.0091549163559	20.1172325414166	20.3439499684298	20.0402308271049	19.2086078447872	19.3176511961775	19.8089633801693	NA	NA	NA	NA	NA	NA	NA	NA	NA	NA	NA	NA	NA	NA	NA	NA	NA	NA	NA	NA	NA	NA	NA	NA	NA	NA	NA	NA	NA	NA	NA	NA	NA	NA	NA	NA	NA	NA	NA	NA	NA	NA	NA	NA	NA	NA	NA	NA	NA	NA	NA	NA	NA	NA	NA
Q6P2L6_[R].SEKPAQSASSPEATSGSAGPVEKK.[Q]_1xPhospho [S10(99.6)]	Nsd3_(552-575)_S561	Nsd3	Q6P2L6	Q6P2L6	[R].SEKPAQSASSPEATSGSAGPVEKK.[Q]	1	Unambiguous	Q6P2L6 [552-575]	1xPhospho [S10(99.6)]	NA	20.3189785593361	20.1769830001742	NA	20.1435654052931	20.5079771190301	19.9069816762331	19.5443002322049	20.1311819829066	20.4301552440791	19.7489225626294	20.4120966334965	19.8767823399697	19.8552349782165	20.3499885679623	NA	19.1848611208777	19.4354672392595	18.2728474579669	NA	19.2991674064413	19.9216010070872	19.6698717610394	19.9732576810963	19.2731510990199	19.3399691491559	20.6481339683817	NA	NA	NA	NA	NA	NA	NA	NA	NA	NA	NA	NA	NA	NA	NA	NA	NA	NA	NA	NA	NA	NA	NA	NA	NA	NA	NA	NA	NA	NA	NA	NA	NA	NA	NA	NA	NA	NA	NA	NA	NA	NA	NA	NA	NA	NA	NA	NA	NA	NA	NA	NA	NA	NA	NA
Q6P2L6_[R].TRSESEKSAEVVPK.[K]_1xPhospho [S3(99.7)]	Nsd3_(583-596)_S585	Nsd3	Q6P2L6	Q6P2L6	[R].TRSESEKSAEVVPK.[K]	2	Unambiguous	Q6P2L6 [583-596]	1xPhospho [S3(99.7)]	NA	18.4839718188663	18.7999930786319	NA	19.2036779305503	19.2377546336306	20.8690611669748	20.5205449236494	20.3853749342006	20.4806773386046	20.629558311467	21.0521703362532	19.5442074907664	20.0617219163543	21.1539413356889	18.1653454108311	19.60126231367	19.8556768330715	20.9705892882009	20.657881163472	21.3584779720235	20.5753756210566	20.5900136373769	20.5441043963032	19.7289554827521	20.3988607995446	21.4357316457506	NA	NA	NA	NA	NA	NA	NA	NA	NA	NA	NA	NA	NA	NA	NA	NA	NA	NA	NA	NA	NA	NA	NA	NA	NA	NA	NA	NA	NA	NA	NA	NA	NA	NA	NA	NA	NA	NA	NA	NA	NA	NA	NA	NA	NA	NA	NA	NA	NA	NA	NA	NA	NA	NA	NA
Q6P2L7_[R].FFDENESPVDPQHGSK.[L]_1xPhospho [S7(100)]	Casc4_(359-374)_S365	Casc4	Q6P2L7	Q6P2L7	[R].FFDENESPVDPQHGSK.[L]	0	Unambiguous	Q6P2L7 [359-374]	1xPhospho [S7(100)]	NA	19.3837210770339	18.1995158017196	NA	19.4314639090334	18.6404668362318	17.2247329425497	18.4608104727508	18.8527071284058	18.650347059358	18.621827984405	18.9330894345176	19.0391797128933	18.33884863912	18.9990495354571	NA	18.538539333656	17.9641283697811	17.0798296027875	NA	17.8109465363881	18.8038033537635	18.5412572784918	18.3145791187095	17.7925351640193	18.1860929036652	19.1872958613386	Protein CASC4 OS=Mus musculus GN=Casc4 PE=1 SV=1	21.1137472637221	22.1271271212679	20.5797879067617	21.2122125876406	22.5204978756566	21.347987469272	19.6585455858149	21.2901204818321	22.2193729066463	22.7303807242633	21.5915353577367	23.0624373071178	22.3078195034381	21.916199506561	22.6082569561168	21.0062032733309	22.3909064831241	22.600093450718	20.5386140881879	21.751975598961	21.6666435214144	21.953957985059	20.9430783898342	22.0741195300504	22.1499924782653	22.2102134537287	21.7887471203901	NA	-2.74340604423404	-2.38027210504213	NA	-3.08903396662318	-2.70752063304021	-2.43381264326521	-2.82931000908124	-3.36666577824047	-4.08003366490531	-2.96970737333173	-4.12934787260027	-3.26863979054486	-3.57735086744097	-3.6092074206597	NA	-3.85236714946813	-4.63596508093686	-3.45878448540033	NA	-3.85569698502625	-3.15015463129552	-2.4018211113424	-3.75954041134093	-4.35745731424603	-4.02412055006355	-2.60145125905153
Q6P4S6_[R].ASDGGANIQLHAQQLLK.[R]_1xPhospho [S2(100)]	Sik3_(492-508)_S493	Sik3	Q6P4S6	Q6P4S6	[R].ASDGGANIQLHAQQLLK.[R]	0	Unambiguous	Q6P4S6 [492-508]	1xPhospho [S2(100)]	NA	NA	16.4724376695901	NA	NA	15.8581851808099	NA	NA	NA	NA	NA	NA	NA	NA	NA	17.8640244451366	NA	16.7779348977233	NA	NA	NA	NA	NA	NA	NA	NA	NA	NA	NA	NA	NA	NA	NA	NA	NA	NA	NA	NA	NA	NA	NA	NA	NA	NA	NA	NA	NA	NA	NA	NA	NA	NA	NA	NA	NA	NA	NA	NA	NA	NA	NA	NA	NA	NA	NA	NA	NA	NA	NA	NA	NA	NA	NA	NA	NA	NA	NA	NA	NA	NA	NA	NA
Q6P4S6_[R].RASDGGANIQLHAQQLLK.[R]_1xPhospho [S3(100)]	Sik3_(491-508)_S493	Sik3	Q6P4S6	Q6P4S6	[R].RASDGGANIQLHAQQLLK.[R]	1	Unambiguous	Q6P4S6 [491-508]	1xPhospho [S3(100)]	19.8804616127093	18.0483776844052	17.8193235855009	16.5759674420491	18.3363201662819	16.6649917427397	NA	16.4073248199587	16.5821830892867	NA	16.5406395290071	16.2445713019731	16.5850607623017	16.6766986487735	17.0404473418777	18.5321685890202	17.3573311119704	NA	NA	NA	16.8559353385994	NA	17.2996780383917	NA	17.9067869814499	18.3100309672166	17.2082982543033	NA	NA	NA	NA	NA	NA	NA	NA	NA	NA	NA	NA	NA	NA	NA	NA	NA	NA	NA	NA	NA	NA	NA	NA	NA	NA	NA	NA	NA	NA	NA	NA	NA	NA	NA	NA	NA	NA	NA	NA	NA	NA	NA	NA	NA	NA	NA	NA	NA	NA	NA	NA	NA	NA	NA
Q6P4S8_[K].LSSTPPLSALGR.[L]_1xPhospho [T4(99.5)]	Ints1_(80-91)_T83	Ints1	Q6P4S8	Q6P4S8	[K].LSSTPPLSALGR.[L]	0	Unambiguous	Q6P4S8 [80-91]	1xPhospho [T4(99.5)]	NA	17.327426215869	NA	16.4832143886441	NA	16.7447628975033	16.9042334235535	16.9292635838717	NA	18.0363265935102	NA	16.0487628148389	16.766230133606	16.237756345139	NA	NA	16.9809958990809	16.8150096858628	17.0552075239589	NA	NA	17.5912694997901	16.4700650178106	16.4947406971553	16.8054359825006	16.7687183725176	NA	Integrator complex subunit 1 OS=Mus musculus GN=Ints1 PE=1 SV=2	20.45792595438	22.2097116050322	22.0590337788218	22.2770135798791	22.4759307586411	22.2480306696744	23.0254582062642	22.2934208304783	22.6136193344021	22.3422179795269	22.6522128798478	22.1627830186363	22.5782895726948	22.1634974998533	22.1900297288678	21.5363192579964	22.5163846553301	22.6095749179596	22.5834688006575	22.7275659214543	22.6163692691356	22.695726470168	22.0482732443551	21.8266698327699	22.3286335765196	22.4214974196918	22.4797256502388	NA	-4.88228538916313	NA	-5.79379919123498	NA	-5.5032677721711	-6.12122478271068	-5.36415724660666	NA	-4.30589138601666	NA	-6.11402020379739	-5.8120594390888	-5.92574115471428	NA	NA	-5.5353887562492	-5.79456523209679	-5.52826127669861	NA	NA	-5.10445697037782	-5.57820822654452	-5.33192913561461	-5.523197594019	-5.65277904717423	NA
Q6P4S8_[R].AISPSIK.[E]_1xPhospho [S3(100)]	Ints1_(102-108)_S104	Ints1	Q6P4S8	Q6P4S8	[R].AISPSIK.[E]	0	Unambiguous	Q6P4S8 [102-108]	1xPhospho [S3(100)]	20.2939214960311	NA	NA	NA	NA	NA	NA	NA	NA	NA	NA	NA	NA	NA	NA	17.627634563904	NA	NA	17.6578654197016	18.6663520536882	18.1638418834811	NA	NA	NA	NA	NA	NA	Integrator complex subunit 1 OS=Mus musculus GN=Ints1 PE=1 SV=2	20.45792595438	22.2097116050322	22.0590337788218	22.2770135798791	22.4759307586411	22.2480306696744	23.0254582062642	22.2934208304783	22.6136193344021	22.3422179795269	22.6522128798478	22.1627830186363	22.5782895726948	22.1634974998533	22.1900297288678	21.5363192579964	22.5163846553301	22.6095749179596	22.5834688006575	22.7275659214543	22.6163692691356	22.695726470168	22.0482732443551	21.8266698327699	22.3286335765196	22.4214974196918	22.4797256502388	-0.164004458348852	NA	NA	NA	NA	NA	NA	NA	NA	NA	NA	NA	NA	NA	NA	-3.90868469409232	NA	NA	-4.92560338095589	-4.0612138677661	-4.45252738565445	NA	NA	NA	NA	NA	NA
Q6P4T2_[R].EEASDDDMEGDEAVVR.[C]_1xPhospho [S4(100)]	Snrnp200_(222-237)_S225	Snrnp200	Q6P4T2	Q6P4T2	[R].EEASDDDMEGDEAVVR.[C]	0	Unambiguous	Q6P4T2 [222-237]	1xPhospho [S4(100)]	18.0584773026623	19.0276570554022	18.8168511756806	20.7940664072399	18.8079946752213	19.7903052253065	19.2221315588151	19.4028032583275	19.8007178473209	19.7152103643512	20.13344743484	19.6099360518535	20.1714522285771	19.0876255116616	18.3470811299907	19.7003853941193	19.5240501247245	18.8781345971105	18.506030965153	18.0040834599296	18.6495708080836	20.3961134062527	18.3586840093575	18.2434779955019	19.192698589805	18.9005539878389	18.3363061916165	U5 small nuclear ribonucleoprotein 200 kDa helicase OS=Mus musculus GN=Snrnp200 PE=1 SV=1	23.1285343714321	24.3234313333459	24.0088308877304	23.4541153417853	24.2022490707053	22.8316929839474	24.2556596438341	24.5226678166683	24.2249731355709	24.347858842941	24.4542510654348	24.5463565586098	24.5333145763572	24.382236653941	24.3192858177181	23.0051687750877	24.315652016336	23.8326207220441	23.9899117121079	23.8476562081706	23.8332785351337	24.2736445287849	24.0724557791597	24.1258476398472	24.1377548678134	24.2779164602475	24.3867085994158	-5.07005706876981	-5.29577427794371	-5.19197971204979	-2.66004893454533	-5.39425439548396	-3.04138775864087	-5.03352808501899	-5.11986455834077	-4.42425528824999	-4.6326484785898	-4.32080363059485	-4.93642050675625	-4.36186234778007	-5.29461114227933	-5.97220468772736	-3.30478338096842	-4.79160189161149	-4.95448612493355	-5.48388074695485	-5.84357274824097	-5.18370772705012	-3.87753112253224	-5.71377176980226	-5.88236964434529	-4.94505627800838	-5.37736247240862	-6.05040240779929
Q6P542_[K].AKGGNVFEALIQDDSEEEEEEEENRVLKPAKPEK.[N]_1xPhospho [S15(100)]	Abcf1_(124-157)_S138	Abcf1	Q6P542	Q6P542	[K].AKGGNVFEALIQDDSEEEEEEEENRVLKPAKPEK.[N]	2	Unambiguous	Q6P542 [124-157]	1xPhospho [S15(100)]	NA	NA	17.0805777728041	NA	NA	16.5591420882151	NA	NA	NA	NA	NA	NA	16.8583200593183	NA	17.0102440455137	NA	NA	NA	16.3301919817138	17.3288925622176	15.9268562343234	NA	NA	NA	NA	17.3195993623695	17.4981802498142	ATP-binding cassette sub-family F member 1 OS=Mus musculus GN=Abcf1 PE=1 SV=1	24.2018741833625	24.1312355526882	23.8152131367285	24.4028820273566	22.4707557296432	22.9676695726316	23.2839250932151	23.3924635422059	23.2254695455008	23.8588020691423	23.5074670497129	23.5496827169575	23.8972945819823	23.9650114307354	23.3172697149641	24.5457564242814	23.5859411664448	23.3542561753222	22.2576503192719	23.2300952178782	23.6235430890975	23.4045670160082	23.8865788060919	23.6174287527011	24.1996046733964	23.7254447583946	24.0174790722975	NA	NA	-6.73463536392442	NA	NA	-6.40852748441647	NA	NA	NA	NA	NA	NA	-7.03897452266401	NA	-6.30702566945038	NA	NA	NA	-5.9274583375581	-5.90120265566064	-7.69668685477406	NA	NA	NA	NA	-6.40584539602509	-6.51929882248331
Q6P542_[K].EAEQGSGEEKEEKEGDLK.[A]_1xPhospho [S6(100)]	Abcf1_(220-237)_S225	Abcf1	Q6P542	Q6P542	[K].EAEQGSGEEKEEKEGDLK.[A]	2	Unambiguous	Q6P542 [220-237]	1xPhospho [S6(100)]	NA	20.0131782289323	19.8653500177183	20.1221353550398	19.0566534449053	19.2545354815143	18.6958372068367	19.2172770461054	19.6607229737293	18.7205074709539	19.9305273788354	20.1580109266079	19.4094934012722	19.6696378784516	19.1930474300807	19.7534087701764	19.287023835583	19.0753096731211	NA	19.094233817091	18.7089909461029	18.2773875080219	19.2717686475554	19.6228970519835	19.8083951337938	19.2929065674925	19.8067909472653	ATP-binding cassette sub-family F member 1 OS=Mus musculus GN=Abcf1 PE=1 SV=1	24.2018741833625	24.1312355526882	23.8152131367285	24.4028820273566	22.4707557296432	22.9676695726316	23.2839250932151	23.3924635422059	23.2254695455008	23.8588020691423	23.5074670497129	23.5496827169575	23.8972945819823	23.9650114307354	23.3172697149641	24.5457564242814	23.5859411664448	23.3542561753222	22.2576503192719	23.2300952178782	23.6235430890975	23.4045670160082	23.8865788060919	23.6174287527011	24.1996046733964	23.7254447583946	24.0174790722975	NA	-4.11805732375589	-3.94986311901025	-4.28074667231681	-3.41410228473784	-3.7131340911173	-4.58808788637839	-4.17518649610046	-3.56474657177155	-5.13829459818841	-3.57693967087742	-3.39167179034957	-4.48780118071018	-4.29537355228372	-4.12422228488344	-4.79234765410495	-4.2989173308618	-4.27894650220115	NA	-4.13586140078717	-4.91455214299455	-5.12717950798627	-4.61481015853643	-3.99453170071755	-4.39120953960254	-4.43253819090206	-4.21068812503215
Q6P542_[K].GGNVFEALIQDDSEEEEEEEENRVLKPAKPEK.[N]_1xPhospho [S13(100)]	Abcf1_(126-157)_S138	Abcf1	Q6P542	Q6P542	[K].GGNVFEALIQDDSEEEEEEEENRVLKPAKPEK.[N]	1	Unambiguous	Q6P542 [126-157]	1xPhospho [S13(100)]	17.9204670857568	15.8471389932399	19.9785129570344	15.1122381568309	18.4517185997033	18.7301588030678	19.0771689841513	18.1007429177038	20.1052784743492	16.7853253462258	19.2532669194548	19.5068371974429	13.2069905706916	16.4351575878711	18.8732871439204	19.4081855710555	18.2364532326816	18.3535672476137	NA	18.3595636670521	19.2278664733282	13.9448512018399	18.5663115422878	18.766954650764	19.1572752571813	19.3303899130096	17.4024149656711	ATP-binding cassette sub-family F member 1 OS=Mus musculus GN=Abcf1 PE=1 SV=1	24.2018741833625	24.1312355526882	23.8152131367285	24.4028820273566	22.4707557296432	22.9676695726316	23.2839250932151	23.3924635422059	23.2254695455008	23.8588020691423	23.5074670497129	23.5496827169575	23.8972945819823	23.9650114307354	23.3172697149641	24.5457564242814	23.5859411664448	23.3542561753222	22.2576503192719	23.2300952178782	23.6235430890975	23.4045670160082	23.8865788060919	23.6174287527011	24.1996046733964	23.7254447583946	24.0174790722975	-6.28140709760569	-8.28409655944823	-3.83670017969408	-9.29064387052569	-4.01903712993987	-4.23751076956378	-4.20675610906383	-5.29172062450208	-3.12019107115159	-7.07347672291654	-4.25420013025804	-4.04284551951458	-10.6903040112908	-7.52985384286426	-4.44398257104371	-5.13757085322587	-5.34948793376315	-5.00068892770848	NA	-4.87053155082612	-4.39567661576927	-9.4597158141683	-5.3202672638041	-4.85047410193713	-5.04232941621503	-4.39505484538499	-6.61506410662644
Q6P542_[K].QLSVPASDEEDEVPAPIPR.[G]_1xPhospho [S7(100)]	Abcf1_(101-119)_S107	Abcf1	Q6P542	Q6P542	[K].QLSVPASDEEDEVPAPIPR.[G]	0	Unambiguous	Q6P542 [101-119]	1xPhospho [S7(100)]	NA	20.5242134769777	20.6887614364639	NA	19.9275713658557	20.6076547071957	19.1139105204521	19.6611688487896	20.2812824785877	19.9294742663162	20.5395364457306	20.2584812666155	20.9271143722442	20.8141870985293	20.089967646212	17.8423713583795	19.7358390377923	19.6108201314058	NA	18.5594430311834	19.4788835817088	20.0435796276359	20.0107746989545	20.3122679279456	20.4034650323756	20.5314605235304	20.6317570867925	ATP-binding cassette sub-family F member 1 OS=Mus musculus GN=Abcf1 PE=1 SV=1	24.2018741833625	24.1312355526882	23.8152131367285	24.4028820273566	22.4707557296432	22.9676695726316	23.2839250932151	23.3924635422059	23.2254695455008	23.8588020691423	23.5074670497129	23.5496827169575	23.8972945819823	23.9650114307354	23.3172697149641	24.5457564242814	23.5859411664448	23.3542561753222	22.2576503192719	23.2300952178782	23.6235430890975	23.4045670160082	23.8865788060919	23.6174287527011	24.1996046733964	23.7254447583946	24.0174790722975	NA	-3.60702207571049	-3.12645170026457	NA	-2.54318436378751	-2.36001486543582	-4.17001457276298	-3.73129469341635	-2.94418706691316	-3.9293278028261	-2.96793060398221	-3.29120145034199	-2.97018020973818	-3.1508243322061	-3.22730206875214	-6.70338506590187	-3.85010212865254	-3.7434360439164	NA	-4.67065218669476	-4.14465950738863	-3.36098738837227	-3.87580410713742	-3.30516082475549	-3.79613964102073	-3.19398423486414	-3.38572198550498
Q6P542_[K].SKPAAADSEGEEEEEDTAKEK.[E]_1xPhospho [S8(100)]	Abcf1_(187-207)_S194	Abcf1	Q6P542	Q6P542	[K].SKPAAADSEGEEEEEDTAKEK.[E]	1	Unambiguous	Q6P542 [187-207]	1xPhospho [S8(100)]	NA	17.4508037433584	NA	17.370151343425	NA	17.5356823372653	NA	NA	17.4194716103735	18.4731009054681	16.7842861431944	17.0763212441234	NA	NA	NA	17.5661750739154	NA	17.1513362591672	17.6632027567749	17.7499072394755	16.7715738895486	NA	17.3417183506524	16.5257599518755	NA	16.6726431143698	17.5539189232862	ATP-binding cassette sub-family F member 1 OS=Mus musculus GN=Abcf1 PE=1 SV=1	24.2018741833625	24.1312355526882	23.8152131367285	24.4028820273566	22.4707557296432	22.9676695726316	23.2839250932151	23.3924635422059	23.2254695455008	23.8588020691423	23.5074670497129	23.5496827169575	23.8972945819823	23.9650114307354	23.3172697149641	24.5457564242814	23.5859411664448	23.3542561753222	22.2576503192719	23.2300952178782	23.6235430890975	23.4045670160082	23.8865788060919	23.6174287527011	24.1996046733964	23.7254447583946	24.0174790722975	NA	-6.68043180932977	NA	-7.03273068393152	NA	-5.43198723536626	NA	NA	-5.80599793512732	-5.38570116367422	-6.72318090651842	-6.4733614728341	NA	NA	NA	-6.97958135036595	NA	-6.20291991615504	-4.59444756249701	-5.48018797840273	-6.85196919954886	NA	-6.54486045543946	-7.09166880082559	NA	-7.05280164402471	-6.46356014901129
Q6P542_[K].SKPAAADSEGEEEEEDTAKEKEPPQQGK.[D]_1xPhospho [S8(100)]	Abcf1_(187-214)_S194	Abcf1	Q6P542	Q6P542	[K].SKPAAADSEGEEEEEDTAKEKEPPQQGK.[D]	2	Unambiguous	Q6P542 [187-214]	1xPhospho [S8(100)]	NA	NA	NA	19.0567126683301	NA	16.7067319542154	NA	16.9806142474884	NA	NA	NA	NA	NA	NA	NA	NA	NA	NA	NA	NA	NA	18.8728009996285	18.2334362857583	17.9776081971049	18.4688985399903	NA	NA	ATP-binding cassette sub-family F member 1 OS=Mus musculus GN=Abcf1 PE=1 SV=1	24.2018741833625	24.1312355526882	23.8152131367285	24.4028820273566	22.4707557296432	22.9676695726316	23.2839250932151	23.3924635422059	23.2254695455008	23.8588020691423	23.5074670497129	23.5496827169575	23.8972945819823	23.9650114307354	23.3172697149641	24.5457564242814	23.5859411664448	23.3542561753222	22.2576503192719	23.2300952178782	23.6235430890975	23.4045670160082	23.8865788060919	23.6174287527011	24.1996046733964	23.7254447583946	24.0174790722975	NA	NA	NA	-5.34616935902648	NA	-6.26093761841615	NA	-6.41184929471747	NA	NA	NA	NA	NA	NA	NA	NA	NA	NA	NA	NA	NA	-4.53176601637973	-5.65314252033361	-5.63982055559623	-5.73070613340602	NA	NA
Q6P542_[R].LKQLSVPASDEEDEVPAPIPR.[G]_1xPhospho [S9(100)]	Abcf1_(99-119)_S107	Abcf1	Q6P542	Q6P542	[R].LKQLSVPASDEEDEVPAPIPR.[G]	1	Unambiguous	Q6P542 [99-119]	1xPhospho [S9(100)]	NA	21.6931840766602	21.9767310807045	22.2444169671551	20.5987230047503	21.0819918292742	20.8707772201042	20.453824670593	21.6528784282857	21.9484544896657	21.2329996109681	21.0058538991694	21.5199187850367	21.0165688575822	20.910147644914	22.1252959822621	20.9850130346216	20.727011459028	19.9220171535575	19.5090351475886	20.5907074918386	21.9935669922373	21.4832563500855	21.4773338595447	21.7120263213079	21.5741136074348	21.5881501100276	ATP-binding cassette sub-family F member 1 OS=Mus musculus GN=Abcf1 PE=1 SV=1	24.2018741833625	24.1312355526882	23.8152131367285	24.4028820273566	22.4707557296432	22.9676695726316	23.2839250932151	23.3924635422059	23.2254695455008	23.8588020691423	23.5074670497129	23.5496827169575	23.8972945819823	23.9650114307354	23.3172697149641	24.5457564242814	23.5859411664448	23.3542561753222	22.2576503192719	23.2300952178782	23.6235430890975	23.4045670160082	23.8865788060919	23.6174287527011	24.1996046733964	23.7254447583946	24.0174790722975	NA	-2.43805147602797	-1.83848205602404	-2.15846506020148	-1.8720327248929	-1.88567774335736	-2.41314787311088	-2.93863887161288	-1.57259111721511	-1.91034757947662	-2.27446743874478	-2.54382881778807	-2.3773757969456	-2.94844257315316	-2.40712207005009	-2.42046044201926	-2.60092813182315	-2.62724471629426	-2.33563316571441	-3.72106007028955	-3.03283559725883	-1.41100002377089	-2.40332245600635	-2.14009489315637	-2.48757835208843	-2.1513311509598	-2.4293289622699
Q6P542_[R].LKQLSVPASDEEDEVPAPIPR.[G]_2xPhospho [S5(100); S9(100)]	Abcf1_(99-119)_S103+S107	Abcf1	Q6P542	Q6P542	[R].LKQLSVPASDEEDEVPAPIPR.[G]	1	Unambiguous	Q6P542 [99-119]	2xPhospho [S5(100); S9(100)]	NA	16.4246383261146	18.8151808997667	20.7909400620051	NA	17.6988473370214	NA	NA	18.0670123636292	18.6211678774188	17.8408665322189	18.2182127039173	18.3828384776579	16.8395835081722	17.685450997615	20.8452416104183	NA	17.1301994109257	17.9064873369886	NA	16.443552638348	19.3894219318663	NA	17.1150582344146	18.6085802620502	17.8608717042554	17.9328133657493	ATP-binding cassette sub-family F member 1 OS=Mus musculus GN=Abcf1 PE=1 SV=1	24.2018741833625	24.1312355526882	23.8152131367285	24.4028820273566	22.4707557296432	22.9676695726316	23.2839250932151	23.3924635422059	23.2254695455008	23.8588020691423	23.5074670497129	23.5496827169575	23.8972945819823	23.9650114307354	23.3172697149641	24.5457564242814	23.5859411664448	23.3542561753222	22.2576503192719	23.2300952178782	23.6235430890975	23.4045670160082	23.8865788060919	23.6174287527011	24.1996046733964	23.7254447583946	24.0174790722975	NA	-7.70659722657353	-5.00003223696183	-3.61194196535149	NA	-5.26882223561018	NA	NA	-5.15845718187163	-5.23763419172353	-5.66660051749393	-5.33147001304011	-5.51445610432441	-7.12542792256313	-5.63181871734908	-3.7005148138631	NA	-6.22405676439649	-4.35116298228331	NA	-7.17999045074945	-4.01514508414188	NA	-6.50237051828651	-5.59102441134613	-5.86457305413917	-6.0846657065482
Q6P5B0_[K].GDSIEEILADSEDEDEEEERGR.[G]_1xPhospho [S11(100)]	Rrp12_(1071-1092)_S1081	Rrp12	Q6P5B0	Q6P5B0	[K].GDSIEEILADSEDEDEEEERGR.[G]	1	Unambiguous	Q6P5B0 [1071-1092]	1xPhospho [S11(100)]	NA	19.069922899904	19.4718938463285	20.2448811997751	18.0452541977301	19.5475801508161	18.680078725762	19.4112174000994	20.1108678529761	19.1517674311863	19.6601102691224	20.1903062554211	19.3336349131455	18.725670236034	19.1231564352133	18.7508977317346	18.8552256944417	18.8506234036086	17.3637399332514	18.1699445142882	18.7497633374089	19.3114154749841	18.1810023999282	19.7772962818744	19.0925618745029	19.1397022270177	20.0577638499046	RRP12-like protein OS=Mus musculus GN=Rrp12 PE=1 SV=1	22.0190500012726	23.4652096472284	23.599585814251	22.853033222074	23.4287940089305	22.5866302538139	23.4945750984423	23.7631086602674	23.9431882276316	23.6829971300973	23.7042191266357	23.5032684077739	23.702951778975	23.5535595792173	23.7104864140415	22.3249457882374	23.4474026837743	23.4041620088064	22.4900470911521	22.2076333231515	23.1130220565981	23.5260266379759	23.4074193464684	23.7920306287012	23.4355387052906	23.3700998323949	23.6240884168726	NA	-4.39528674732438	-4.12769196792251	-2.60815202229893	-5.38353981120044	-3.03905010299778	-4.81449637268035	-4.35189126016799	-3.83232037465552	-4.53122969891101	-4.04410885751329	-3.31296215235279	-4.36931686582953	-4.82788934318326	-4.58732997882817	-3.57404805650279	-4.59217698933259	-4.55353860519776	-5.12630715790074	-4.03768880886328	-4.36325871918916	-4.21461116299184	-5.22641694654028	-4.01473434682685	-4.34297683078776	-4.23039760537721	-3.56632456696799
Q6P5D4_[R].DKSPSRLDTFLK.[G]_1xPhospho [S3(100)]	Cep135_(437-448)_S439	Cep135	Q6P5D4	Q6P5D4	[R].DKSPSRLDTFLK.[G]	2	Unambiguous	Q6P5D4 [437-448]	1xPhospho [S3(100)]	NA	18.2147044630952	18.7286107038292	NA	17.60645544972	17.9271192836603	17.8273648372568	18.2153420116212	18.5794623452165	17.3797814299768	18.6873123661335	17.6486850089362	16.7042313348026	18.1278150749453	18.3919633013569	NA	18.2612451647218	18.5779369925476	17.1987674533704	18.6306444822824	19.0734841677744	16.7727989137203	18.075552029054	17.9289321184135	18.0045323346224	17.9950226549741	17.4076626319926	NA	NA	NA	NA	NA	NA	NA	NA	NA	NA	NA	NA	NA	NA	NA	NA	NA	NA	NA	NA	NA	NA	NA	NA	NA	NA	NA	NA	NA	NA	NA	NA	NA	NA	NA	NA	NA	NA	NA	NA	NA	NA	NA	NA	NA	NA	NA	NA	NA	NA	NA	NA	NA	NA	NA
Q6P5D4_[R].LGLPTSPLSSTLKSPVQTPDHINA.[-]_2xPhospho [S6(97.2); S14(97.2)]	Cep135_(1117-1140)_S1122+S1130	Cep135	Q6P5D4	Q6P5D4	[R].LGLPTSPLSSTLKSPVQTPDHINA.[-]	1	Unambiguous	Q6P5D4 [1117-1140]	2xPhospho [S6(97.2); S14(97.2)]	NA	NA	NA	NA	NA	16.4331999677182	NA	NA	NA	NA	NA	NA	NA	NA	NA	NA	NA	16.3417630695599	NA	17.2255262704592	16.9607286086285	18.079317666409	NA	NA	16.9871475959662	NA	16.5793455169043	NA	NA	NA	NA	NA	NA	NA	NA	NA	NA	NA	NA	NA	NA	NA	NA	NA	NA	NA	NA	NA	NA	NA	NA	NA	NA	NA	NA	NA	NA	NA	NA	NA	NA	NA	NA	NA	NA	NA	NA	NA	NA	NA	NA	NA	NA	NA	NA	NA	NA	NA	NA	NA	NA	NA
Q6P5E8_[R].LGSPAGSPVLGISGR.[T]_2xPhospho [S3(100); S7(100)]	Dgkq_(20-34)_S22+S26	Dgkq	Q6P5E8	Q6P5E8	[R].LGSPAGSPVLGISGR.[T]	0	Unambiguous	Q6P5E8 [20-34]	2xPhospho [S3(100); S7(100)]	NA	NA	NA	18.5185660440085	NA	NA	18.8464126893002	19.1269800829392	NA	19.8232154104115	18.2735578529789	NA	NA	NA	NA	NA	NA	NA	18.56259890112	NA	17.2090047127619	18.8742638476669	18.9031371104764	NA	18.0250074755678	17.7052559884279	NA	NA	NA	NA	NA	NA	NA	NA	NA	NA	NA	NA	NA	NA	NA	NA	NA	NA	NA	NA	NA	NA	NA	NA	NA	NA	NA	NA	NA	NA	NA	NA	NA	NA	NA	NA	NA	NA	NA	NA	NA	NA	NA	NA	NA	NA	NA	NA	NA	NA	NA	NA	NA	NA	NA	NA
Q6P5F6_[R].KHSHQWHHR.[H]_1xPhospho [S3(100)]	Slc39a10_(640-648)_S642	Slc39a10	Q6P5F6	Q6P5F6	[R].KHSHQWHHR.[H]	1	Unambiguous	Q6P5F6 [640-648]	1xPhospho [S3(100)]	16.921564392553	14.7511984166118	15.6366208146018	NA	14.8696593585505	16.6937781038092	15.8306100590695	16.1274531224673	17.5654310717568	13.2340449372226	14.8257607197573	NA	NA	14.4260971753698	16.5831707920788	NA	15.5299375862545	16.8085802111477	15.594990634182	NA	NA	12.4454582860259	15.5965645822785	15.8442193798198	12.5567382916344	14.6539198416829	15.5787646156299	NA	NA	NA	NA	NA	NA	NA	NA	NA	NA	NA	NA	NA	NA	NA	NA	NA	NA	NA	NA	NA	NA	NA	NA	NA	NA	NA	NA	NA	NA	NA	NA	NA	NA	NA	NA	NA	NA	NA	NA	NA	NA	NA	NA	NA	NA	NA	NA	NA	NA	NA	NA	NA	NA	NA
Q6P5F7_[K].YLATSQPRPDSSGSGH.[-]_1xPhospho [S14(100)]	Ttyh3_(509-524)_S522	Ttyh3	Q6P5F7	Q6P5F7	[K].YLATSQPRPDSSGSGH.[-]	0	Unambiguous	Q6P5F7 [509-524]	1xPhospho [S14(100)]	NA	NA	19.6374821637728	NA	NA	19.5001752679214	NA	NA	19.3623858956088	NA	17.6592041508101	19.6813239255781	NA	NA	19.2685704553729	NA	NA	19.2582581320398	18.3876840675641	NA	19.3165362793737	NA	18.955568222538	19.1641626439217	NA	NA	19.2701741818272	NA	NA	NA	NA	NA	NA	NA	NA	NA	NA	NA	NA	NA	NA	NA	NA	NA	NA	NA	NA	NA	NA	NA	NA	NA	NA	NA	NA	NA	NA	NA	NA	NA	NA	NA	NA	NA	NA	NA	NA	NA	NA	NA	NA	NA	NA	NA	NA	NA	NA	NA	NA	NA	NA	NA
Q6P5G6_[K].SPHKDLGHR.[K]_1xPhospho [S1(100)]	Ubxn7_(328-336)_S328	Ubxn7	Q6P5G6	Q6P5G6	[K].SPHKDLGHR.[K]	1	Unambiguous	Q6P5G6 [328-336]	1xPhospho [S1(100)]	NA	16.4401283980473	16.6882356210739	17.4635750146977	14.7667974045963	17.0011713439376	16.024001344115	15.884760929713	17.2092593797472	15.917623778951	15.5852160180375	18.9656055040484	15.2063735294606	16.0041245331189	17.3827795332452	16.4368561805962	15.3478147658707	17.1751865087614	16.5871143956234	17.319704992186	17.4305158797739	16.3078639576253	16.9651685149346	17.5730290381637	16.5331880277881	17.1741296580468	17.5300866672683	NA	NA	NA	NA	NA	NA	NA	NA	NA	NA	NA	NA	NA	NA	NA	NA	NA	NA	NA	NA	NA	NA	NA	NA	NA	NA	NA	NA	NA	NA	NA	NA	NA	NA	NA	NA	NA	NA	NA	NA	NA	NA	NA	NA	NA	NA	NA	NA	NA	NA	NA	NA	NA	NA	NA
Q6P5G6_[R].KSPHKDLGHR.[K]_1xPhospho [S2(100)]	Ubxn7_(327-336)_S328	Ubxn7	Q6P5G6	Q6P5G6	[R].KSPHKDLGHR.[K]	2	Unambiguous	Q6P5G6 [327-336]	1xPhospho [S2(100)]	NA	NA	NA	14.7771690169014	NA	NA	NA	14.0137390351699	NA	12.2288250221782	12.7954630415382	NA	NA	13.5058455967955	NA	13.2183526169198	13.3712112529823	NA	NA	14.6991028004157	15.4903979051547	NA	13.8109408567392	NA	NA	13.7810562670634	NA	NA	NA	NA	NA	NA	NA	NA	NA	NA	NA	NA	NA	NA	NA	NA	NA	NA	NA	NA	NA	NA	NA	NA	NA	NA	NA	NA	NA	NA	NA	NA	NA	NA	NA	NA	NA	NA	NA	NA	NA	NA	NA	NA	NA	NA	NA	NA	NA	NA	NA	NA	NA	NA	NA	NA
Q6P5G6_[R].SESLIDASEDSQLEAAIR.[A]_1xPhospho [S11(100)]	Ubxn7_(256-273)_S266	Ubxn7	Q6P5G6	Q6P5G6	[R].SESLIDASEDSQLEAAIR.[A]	0	Unambiguous	Q6P5G6 [256-273]	1xPhospho [S11(100)]	18.5627950690139	17.6911188544644	17.1851698330363	17.8395164815558	17.4175934620632	NA	NA	NA	16.1934430191065	17.4553681794447	NA	15.8361134457358	17.3153601165818	17.9221672546691	NA	18.4186191094952	NA	17.2863823191641	NA	16.648738901668	NA	12.042740393826	NA	NA	NA	17.2165903867476	18.2887137189947	NA	NA	NA	NA	NA	NA	NA	NA	NA	NA	NA	NA	NA	NA	NA	NA	NA	NA	NA	NA	NA	NA	NA	NA	NA	NA	NA	NA	NA	NA	NA	NA	NA	NA	NA	NA	NA	NA	NA	NA	NA	NA	NA	NA	NA	NA	NA	NA	NA	NA	NA	NA	NA	NA	NA
Q6P5H6_[R].SCPSITHGPR.[L]_1xCarbamidomethyl [C2]; 1xPhospho [S1(100)]	Frmd5_(351-360)_S351	Frmd5	Q6P5H6	Q6P5H6	[R].SCPSITHGPR.[L]	0	Unambiguous	Q6P5H6 [351-360]	1xCarbamidomethyl [C2]; 1xPhospho [S1(100)]	NA	17.0365838057165	17.1020004418465	NA	17.5150690272969	16.7567894680147	NA	17.4293914738861	17.4038055568154	NA	17.6286082334514	16.4736630649359	16.6530349155321	16.7216918408636	NA	18.0785859356883	17.7526541276448	NA	NA	17.2029132408817	NA	NA	NA	NA	NA	NA	NA	NA	NA	NA	NA	NA	NA	NA	NA	NA	NA	NA	NA	NA	NA	NA	NA	NA	NA	NA	NA	NA	NA	NA	NA	NA	NA	NA	NA	NA	NA	NA	NA	NA	NA	NA	NA	NA	NA	NA	NA	NA	NA	NA	NA	NA	NA	NA	NA	NA	NA	NA	NA	NA	NA	NA
Q6P6L0_[R].RISDPQVFSK.[E]_1xPhospho [S3(100)]	Filip1l_(787-796)_S789	Filip1l	Q6P6L0	Q6P6L0	[R].RISDPQVFSK.[E]	1	Unambiguous	Q6P6L0 [787-796]	1xPhospho [S3(100)]	17.7262706986151	18.4017904471312	17.9312176875915	18.2291098840728	NA	NA	17.4059905769542	18.5061059472561	17.896802073785	18.5781818836919	NA	18.6914447896543	NA	19.2806250692955	18.2959888232073	18.392710643824	17.333177739345	NA	17.3217757590137	17.9672221765492	17.7457133846268	17.6505694670607	19.2075563819947	18.4658466659787	NA	19.9408059974347	19.2638356945735	NA	NA	NA	NA	NA	NA	NA	NA	NA	NA	NA	NA	NA	NA	NA	NA	NA	NA	NA	NA	NA	NA	NA	NA	NA	NA	NA	NA	NA	NA	NA	NA	NA	NA	NA	NA	NA	NA	NA	NA	NA	NA	NA	NA	NA	NA	NA	NA	NA	NA	NA	NA	NA	NA	NA
Q6P6M7_[R].ASVVSGADRNK.[A]_1xPhospho [S2(99.2)]	Sepsecs_(468-478)_S469	Sepsecs	Q6P6M7	Q6P6M7	[R].ASVVSGADRNK.[A]	1	Unambiguous	Q6P6M7 [468-478]	1xPhospho [S2(99.2)]	NA	NA	NA	NA	NA	NA	NA	NA	NA	16.5537874039306	16.9925553179689	17.1272972731472	NA	17.5399884035932	17.7462608170712	NA	NA	NA	17.4669222331692	NA	NA	17.8971719724966	18.4158540477086	17.7492203453885	NA	18.7762484172724	18.9332378395582	NA	NA	NA	NA	NA	NA	NA	NA	NA	NA	NA	NA	NA	NA	NA	NA	NA	NA	NA	NA	NA	NA	NA	NA	NA	NA	NA	NA	NA	NA	NA	NA	NA	NA	NA	NA	NA	NA	NA	NA	NA	NA	NA	NA	NA	NA	NA	NA	NA	NA	NA	NA	NA	NA	NA
Q6P8I4_[K].TLSVAAAFNEDEDSEPEEMPPEAK.[M]_1xPhospho [S14(100)]	Pcnp_(106-129)_S119	Pcnp	Q6P8I4	Q6P8I4	[K].TLSVAAAFNEDEDSEPEEMPPEAK.[M]	0	Unambiguous	Q6P8I4 [106-129]	1xPhospho [S14(100)]	NA	15.7412104807092	18.0529962133277	20.4430311969106	NA	16.8869906015029	16.7452983809187	NA	16.6228908512664	17.1213488129076	NA	17.199900756476	18.5387677579484	16.4378325024457	NA	19.4209415407881	NA	NA	NA	NA	NA	17.7487283066722	NA	16.5786395647481	18.2310920554791	16.3903241508506	NA	PEST proteolytic signal-containing nuclear protein OS=Mus musculus GN=Pcnp PE=1 SV=1	25.1208474653354	21.8704876740637	23.0177956473749	24.4614035070519	23.3634718333579	23.1267542944524	21.3631576772389	22.4013340338633	22.4167782165497	21.6954301676198	22.9048301938948	22.0427391044999	21.8078288931986	21.4315579386604	21.2258878303587	25.0184395973065	19.259221978194	19.7133373220124	21.5828161293167	NA	21.9925968672871	22.2387341475189	21.9582314215314	21.7869016599512	21.5405549107	21.6670717770573	22.1848210421703	NA	-6.12927719335449	-4.96479943404714	-4.01837231014138	NA	-6.23976369294941	-4.61785929632025	NA	-5.79388736528326	-4.57408135471223	NA	-4.84283834802391	-3.26906113525026	-4.99372543621462	NA	-5.59749805651844	NA	NA	NA	NA	NA	-4.49000584084669	NA	-5.20826209520306	-3.30946285522098	-5.27674762620664	NA
Q6P9K8_[K].AQPGSPQALGGPHGPATAK.[V]_1xPhospho [S5(100)]	Caskin1_(787-805)_S791	Caskin1	Q6P9K8	Q6P9K8	[K].AQPGSPQALGGPHGPATAK.[V]	0	Unambiguous	Q6P9K8 [787-805]	1xPhospho [S5(100)]	NA	18.8676003537393	18.8402053475662	19.0623082493798	17.9666349081771	17.7119378436095	18.4859151374816	17.5371098215666	17.6837892861524	19.2976549947075	17.4764307607142	17.8418333548678	17.8940779841235	17.8974444138784	17.2227463253218	NA	17.5503436716346	NA	17.9807679198329	NA	17.5470140909367	18.6773668332391	18.1426936707838	18.2775008090605	18.9546155100215	18.441850226098	18.057099765567	NA	NA	NA	NA	NA	NA	NA	NA	NA	NA	NA	NA	NA	NA	NA	NA	NA	NA	NA	NA	NA	NA	NA	NA	NA	NA	NA	NA	NA	NA	NA	NA	NA	NA	NA	NA	NA	NA	NA	NA	NA	NA	NA	NA	NA	NA	NA	NA	NA	NA	NA	NA	NA	NA	NA
Q6P9K8_[K].KVPLPGPGSPEVKR.[A]_1xPhospho [S9(100)]	Caskin1_(1251-1264)_S1259	Caskin1	Q6P9K8	Q6P9K8	[K].KVPLPGPGSPEVKR.[A]	2	Unambiguous	Q6P9K8 [1251-1264]	1xPhospho [S9(100)]	NA	19.0609622862624	18.708711993718	18.0137640835654	18.4764464020106	17.3098838102097	19.4303984935939	17.7066180457103	18.4047576677054	19.1237292882091	17.6202446557806	17.3418370710537	17.5831530111643	18.1747005544614	17.7902501467963	18.0089110942871	18.245799297535	18.5471524972571	18.9808896318251	18.6621211555986	18.1946686542611	17.786243052153	18.074784602935	17.4198585605175	17.9366861072133	18.3689147958401	17.4622306286363	NA	NA	NA	NA	NA	NA	NA	NA	NA	NA	NA	NA	NA	NA	NA	NA	NA	NA	NA	NA	NA	NA	NA	NA	NA	NA	NA	NA	NA	NA	NA	NA	NA	NA	NA	NA	NA	NA	NA	NA	NA	NA	NA	NA	NA	NA	NA	NA	NA	NA	NA	NA	NA	NA	NA
Q6P9K8_[R].RRTLSGPVTGLLATAR.[R]_2xPhospho [T3(100); S5(100)]	Caskin1_(1065-1080)_T1067+S1069	Caskin1	Q6P9K8	Q6P9K8	[R].RRTLSGPVTGLLATAR.[R]	2	Unambiguous	Q6P9K8 [1065-1080]	2xPhospho [T3(100); S5(100)]	22.1418994057341	NA	NA	17.4498130015634	NA	NA	NA	16.7791391856159	17.029402601183	NA	16.445954883209	NA	NA	16.0776116081016	NA	19.086030651914	NA	NA	17.205940968242	NA	NA	NA	NA	NA	NA	NA	NA	NA	NA	NA	NA	NA	NA	NA	NA	NA	NA	NA	NA	NA	NA	NA	NA	NA	NA	NA	NA	NA	NA	NA	NA	NA	NA	NA	NA	NA	NA	NA	NA	NA	NA	NA	NA	NA	NA	NA	NA	NA	NA	NA	NA	NA	NA	NA	NA	NA	NA	NA	NA	NA	NA	NA
Q6P9L6_[K].AFAEVSSTETNDKGLQGFSPK.[A]_1xPhospho [S19(100)]	Kif15_(550-570)_S568	Kif15	Q6P9L6	Q6P9L6	[K].AFAEVSSTETNDKGLQGFSPK.[A]	1	Unambiguous	Q6P9L6 [550-570]	1xPhospho [S19(100)]	NA	18.2767104479656	17.8917496110046	NA	NA	NA	NA	NA	NA	NA	NA	17.4356420983726	17.7611042673927	17.8058031021194	17.8166260817502	18.9789677677084	NA	17.896782071799	18.4156470880694	NA	NA	NA	18.6809437823013	17.999469033153	18.8209437525675	18.4588207386933	18.0509398178242	NA	NA	NA	NA	NA	NA	NA	NA	NA	NA	NA	NA	NA	NA	NA	NA	NA	NA	NA	NA	NA	NA	NA	NA	NA	NA	NA	NA	NA	NA	NA	NA	NA	NA	NA	NA	NA	NA	NA	NA	NA	NA	NA	NA	NA	NA	NA	NA	NA	NA	NA	NA	NA	NA	NA
Q6P9Q4_[K].KPVSPPSPKAEPIQEPPTCVPK.[L]_1xCarbamidomethyl [C19]; 1xPhospho [S7(100)]	Fhod1_(521-542)_S527	Fhod1	Q6P9Q4	Q6P9Q4	[K].KPVSPPSPKAEPIQEPPTCVPK.[L]	1	Unambiguous	Q6P9Q4 [521-542]	1xCarbamidomethyl [C19]; 1xPhospho [S7(100)]	NA	17.8771290910979	18.2148299990054	NA	NA	16.9152538361229	NA	17.2146465922627	NA	NA	NA	16.9260091557595	NA	17.6860520965429	NA	NA	NA	NA	NA	NA	NA	NA	18.0612673660116	17.2528528483164	NA	18.5322486443939	17.9253096376909	NA	NA	NA	NA	NA	NA	NA	NA	NA	NA	NA	NA	NA	NA	NA	NA	NA	NA	NA	NA	NA	NA	NA	NA	NA	NA	NA	NA	NA	NA	NA	NA	NA	NA	NA	NA	NA	NA	NA	NA	NA	NA	NA	NA	NA	NA	NA	NA	NA	NA	NA	NA	NA	NA	NA
Q6P9Q4_[K].KPVSPPSPKAEPIQEPPTCVPK.[L]_1xCarbamidomethyl [C19]; 2xPhospho [S4(100); S7(100)]	Fhod1_(521-542)_S524+S527	Fhod1	Q6P9Q4	Q6P9Q4	[K].KPVSPPSPKAEPIQEPPTCVPK.[L]	1	Unambiguous	Q6P9Q4 [521-542]	1xCarbamidomethyl [C19]; 2xPhospho [S4(100); S7(100)]	NA	17.5431350185985	18.1107183659226	NA	NA	16.9686712267583	18.9739030098663	17.1050757382074	NA	18.9045276923581	17.2314545155429	NA	NA	NA	18.0482725668102	NA	NA	17.6331576680647	NA	18.818983220187	NA	18.3577435426714	NA	NA	NA	NA	NA	NA	NA	NA	NA	NA	NA	NA	NA	NA	NA	NA	NA	NA	NA	NA	NA	NA	NA	NA	NA	NA	NA	NA	NA	NA	NA	NA	NA	NA	NA	NA	NA	NA	NA	NA	NA	NA	NA	NA	NA	NA	NA	NA	NA	NA	NA	NA	NA	NA	NA	NA	NA	NA	NA	NA
Q6P9Q4_[R].RKPSSEEGKR.[S]_1xPhospho [S4(99.6)]	Fhod1_(357-366)_S360	Fhod1	Q6P9Q4	Q6P9Q4	[R].RKPSSEEGKR.[S]	2	Unambiguous	Q6P9Q4 [357-366]	1xPhospho [S4(99.6)]	NA	NA	NA	12.4790301974718	NA	NA	NA	11.9880354352277	NA	NA	NA	15.9601120729253	NA	13.6409134980787	16.1205440689258	NA	NA	NA	NA	12.6080575969525	NA	NA	13.2857452868368	16.6677690751165	12.7828962916289	14.5945928131025	17.6530678316942	NA	NA	NA	NA	NA	NA	NA	NA	NA	NA	NA	NA	NA	NA	NA	NA	NA	NA	NA	NA	NA	NA	NA	NA	NA	NA	NA	NA	NA	NA	NA	NA	NA	NA	NA	NA	NA	NA	NA	NA	NA	NA	NA	NA	NA	NA	NA	NA	NA	NA	NA	NA	NA	NA	NA
Q6P9Q4_[R].SLEGGGCPVR.[A]_1xCarbamidomethyl [C7]; 1xPhospho [S1(100)]	Fhod1_(370-379)_S370	Fhod1	Q6P9Q4	Q6P9Q4	[R].SLEGGGCPVR.[A]	0	Unambiguous	Q6P9Q4 [370-379]	1xCarbamidomethyl [C7]; 1xPhospho [S1(100)]	NA	18.2022940007937	18.2198952408249	19.4750724811898	17.4283496200102	NA	NA	17.6002318127496	NA	NA	17.812724996238	17.394807824464	NA	NA	NA	19.03089106613	17.7802278612949	NA	NA	NA	NA	NA	NA	NA	NA	18.0964480492069	NA	NA	NA	NA	NA	NA	NA	NA	NA	NA	NA	NA	NA	NA	NA	NA	NA	NA	NA	NA	NA	NA	NA	NA	NA	NA	NA	NA	NA	NA	NA	NA	NA	NA	NA	NA	NA	NA	NA	NA	NA	NA	NA	NA	NA	NA	NA	NA	NA	NA	NA	NA	NA	NA	NA	NA
Q6P9Q4_[R].SLEPEPK.[K]_1xPhospho [S1(100)]	Fhod1_(514-520)_S514	Fhod1	Q6P9Q4	Q6P9Q4	[R].SLEPEPK.[K]	0	Unambiguous	Q6P9Q4 [514-520]	1xPhospho [S1(100)]	NA	18.0148835801487	18.198044862352	19.7463543000484	17.0982302385862	17.8566324017599	16.692932707921	18.5310339226632	18.5773275772209	17.5933177675467	18.3114406042042	18.8815029125813	17.4713283987911	18.8060269680806	18.370832669055	19.471275883033	17.9866576490386	17.7066175899759	18.0297180242133	17.4739061389323	18.5388056791088	16.1836114209498	19.3517037217848	18.3704096403681	18.3405265490472	19.2907441005841	18.0487273123594	NA	NA	NA	NA	NA	NA	NA	NA	NA	NA	NA	NA	NA	NA	NA	NA	NA	NA	NA	NA	NA	NA	NA	NA	NA	NA	NA	NA	NA	NA	NA	NA	NA	NA	NA	NA	NA	NA	NA	NA	NA	NA	NA	NA	NA	NA	NA	NA	NA	NA	NA	NA	NA	NA	NA
Q6P9Q4_[R].TPQSPVSR.[I]_1xPhospho [S4(100)]	Fhod1_(499-506)_S502	Fhod1	Q6P9Q4	Q6P9Q4	[R].TPQSPVSR.[I]	0	Unambiguous	Q6P9Q4 [499-506]	1xPhospho [S4(100)]	NA	20.1397096166928	20.4564742911741	19.8216523577993	19.3269376426794	19.4197032598832	19.0073288006653	19.9047958693831	20.1356792515804	19.2431340713599	19.1289624131959	20.7414853483007	18.5493958441485	20.7597756155949	20.4460309331218	19.4488928044503	19.4133875004454	20.1202311657132	19.1205465263281	20.8495406126734	20.7003847849622	17.5222326080818	20.8880332284806	20.8929525102367	19.4345375470023	21.2152185121013	20.6544435341039	NA	NA	NA	NA	NA	NA	NA	NA	NA	NA	NA	NA	NA	NA	NA	NA	NA	NA	NA	NA	NA	NA	NA	NA	NA	NA	NA	NA	NA	NA	NA	NA	NA	NA	NA	NA	NA	NA	NA	NA	NA	NA	NA	NA	NA	NA	NA	NA	NA	NA	NA	NA	NA	NA	NA
Q6P9Q6_[K].MGQPMLPILPPQLDSNDSETEDATVLR.[G]_1xPhospho [S18(97.4)]	Fkbp15_(369-395)_S386	Fkbp15	Q6P9Q6	Q6P9Q6	[K].MGQPMLPILPPQLDSNDSETEDATVLR.[G]	0	Unambiguous	Q6P9Q6 [369-395]	1xPhospho [S18(97.4)]	NA	NA	NA	NA	18.1821215356147	15.378087001687	NA	NA	NA	16.4089025639894	17.2828060510396	NA	16.3926700042503	16.5665492835932	NA	NA	NA	NA	13.8699968136768	16.7190431651494	15.6598185747006	NA	16.7950066596854	15.717923818848	16.3320372425083	NA	NA	NA	NA	NA	NA	NA	NA	NA	NA	NA	NA	NA	NA	NA	NA	NA	NA	NA	NA	NA	NA	NA	NA	NA	NA	NA	NA	NA	NA	NA	NA	NA	NA	NA	NA	NA	NA	NA	NA	NA	NA	NA	NA	NA	NA	NA	NA	NA	NA	NA	NA	NA	NA	NA	NA	NA
Q6P9Q6_[R].DSAAPSPIPASDSLSADPVVTPLPLPLKPGEPGLR.[S]_1xPhospho [S6(100)]	Fkbp15_(305-339)_S310	Fkbp15	Q6P9Q6	Q6P9Q6	[R].DSAAPSPIPASDSLSADPVVTPLPLPLKPGEPGLR.[S]	0	Unambiguous	Q6P9Q6 [305-339]	1xPhospho [S6(100)]	NA	19.1956519624383	19.7148305432854	14.6880892286751	19.3132162954117	18.4964888351872	18.1738688145114	18.0419305693977	16.786830690705	19.090735574574	NA	17.9865556207156	17.9024739553282	18.7686140031715	17.5899507649081	NA	16.4028741117131	17.1571014530794	16.8196151477897	NA	17.1732391464671	18.7092754191425	16.8191569509554	17.8300266025251	NA	18.8379244601901	18.1066116464068	NA	NA	NA	NA	NA	NA	NA	NA	NA	NA	NA	NA	NA	NA	NA	NA	NA	NA	NA	NA	NA	NA	NA	NA	NA	NA	NA	NA	NA	NA	NA	NA	NA	NA	NA	NA	NA	NA	NA	NA	NA	NA	NA	NA	NA	NA	NA	NA	NA	NA	NA	NA	NA	NA	NA
Q6P9Q6_[R].HNQDSQHCSLSGDEEDELFKGATLK.[V]_1xCarbamidomethyl [C8]; 1xPhospho [S11(99.6)]	Fkbp15_(1149-1173)_S1159	Fkbp15	Q6P9Q6	Q6P9Q6	[R].HNQDSQHCSLSGDEEDELFKGATLK.[V]	1	Unambiguous	Q6P9Q6 [1149-1173]	1xCarbamidomethyl [C8]; 1xPhospho [S11(99.6)]	NA	17.6689308630107	17.4202849859731	NA	15.7671159933499	16.9071270534935	17.9352505009707	17.0275737739849	NA	18.5293089323049	17.4678139470987	17.0748153001481	16.3103932271683	16.4867569597017	NA	NA	NA	NA	NA	NA	NA	18.963003958021	NA	17.2411202315217	NA	18.0685445484384	17.7172914079862	NA	NA	NA	NA	NA	NA	NA	NA	NA	NA	NA	NA	NA	NA	NA	NA	NA	NA	NA	NA	NA	NA	NA	NA	NA	NA	NA	NA	NA	NA	NA	NA	NA	NA	NA	NA	NA	NA	NA	NA	NA	NA	NA	NA	NA	NA	NA	NA	NA	NA	NA	NA	NA	NA	NA
Q6P9Q6_[R].RLSLTPDPEKGEPPALDPESQGGEAQPPECK.[Q]_1xCarbamidomethyl [C30]; 1xPhospho [S3(100)]	Fkbp15_(1089-1119)_S1091	Fkbp15	Q6P9Q6	Q6P9Q6	[R].RLSLTPDPEKGEPPALDPESQGGEAQPPECK.[Q]	2	Unambiguous	Q6P9Q6 [1089-1119]	1xCarbamidomethyl [C30]; 1xPhospho [S3(100)]	NA	NA	18.2091071484542	NA	17.8813365551393	NA	19.5444321413355	NA	NA	19.5860019536845	NA	NA	NA	18.9383554872236	17.8308049163508	NA	NA	NA	NA	NA	NA	20.4692364926997	18.5642882837926	19.2150006185572	NA	19.4415187231111	NA	NA	NA	NA	NA	NA	NA	NA	NA	NA	NA	NA	NA	NA	NA	NA	NA	NA	NA	NA	NA	NA	NA	NA	NA	NA	NA	NA	NA	NA	NA	NA	NA	NA	NA	NA	NA	NA	NA	NA	NA	NA	NA	NA	NA	NA	NA	NA	NA	NA	NA	NA	NA	NA	NA	NA
Q6P9Q6_[R].SKSNSLSEQLTVNSNPDTVK.[A]_1xPhospho [S3(99.3)]	Fkbp15_(340-359)_S342	Fkbp15	Q6P9Q6	Q6P9Q6	[R].SKSNSLSEQLTVNSNPDTVK.[A]	1	Unambiguous	Q6P9Q6 [340-359]	1xPhospho [S3(99.3)]	NA	NA	NA	NA	NA	NA	NA	NA	NA	NA	NA	NA	NA	17.0062527477913	NA	NA	NA	NA	NA	NA	NA	18.1228165909162	NA	NA	NA	18.0188045069912	16.5124066075943	NA	NA	NA	NA	NA	NA	NA	NA	NA	NA	NA	NA	NA	NA	NA	NA	NA	NA	NA	NA	NA	NA	NA	NA	NA	NA	NA	NA	NA	NA	NA	NA	NA	NA	NA	NA	NA	NA	NA	NA	NA	NA	NA	NA	NA	NA	NA	NA	NA	NA	NA	NA	NA	NA	NA
Q6P9R1_[R].RRVSGSATPNSEAPR.[A]_1xPhospho [S4(100)]	Ddx51_(74-88)_S77	Ddx51	Q6P9R1	Q6P9R1	[R].RRVSGSATPNSEAPR.[A]	2	Unambiguous	Q6P9R1 [74-88]	1xPhospho [S4(100)]	NA	19.1523257820803	18.3880789098739	NA	18.8943964580113	18.9287873157259	18.2258829526623	19.3141106421236	19.4133803496528	19.2984426518054	19.3233538517495	20.1602983996675	18.6008250638312	19.9193077601684	19.4607037113067	16.7475749173273	18.5791971446097	17.7284216338284	NA	NA	17.6179889905663	18.8470694013046	19.5375838080947	18.8941452367538	18.8560833022952	19.7779281135031	20.8941793983476	ATP-dependent RNA helicase DDX51 OS=Mus musculus GN=Ddx51 PE=1 SV=1	21.2968459949269	22.7323384524686	23.0888394348869	21.3105806078156	22.5878549090015	22.1599078660788	22.8827268942	23.2917913272241	21.2183211561426	23.713976013321	24.2710483083638	21.2432392219162	23.6613288807415	23.6766048505268	22.9637388127903	21.7929630719337	20.9703054352251	22.1027013764654	23.5688421054277	23.170443633782	22.511268308949	23.7389392580515	22.4840282199343	18.9657004735575	23.040463687803	23.9061902799701	21.7016034213071	NA	-3.58001267038836	-4.70076052501298	NA	-3.69345845099022	-3.23112055035285	-4.65684394153765	-3.97768068510048	-1.80494080648982	-4.41553336151551	-4.94769445661432	-1.08294082224863	-5.06050381691029	-3.75729709035842	-3.50303510148361	-5.04538815460639	-2.39110829061544	-4.374279742637	NA	NA	-4.89327931838277	-4.8918698567469	-2.94644441183966	-0.0715552368037002	-4.1843803855078	-4.12826216646699	-0.807424022959438
Q6P9R1_[R].RVSGSATPNSEAPR.[A]_1xPhospho [S3(100)]	Ddx51_(75-88)_S77	Ddx51	Q6P9R1	Q6P9R1	[R].RVSGSATPNSEAPR.[A]	1	Unambiguous	Q6P9R1 [75-88]	1xPhospho [S3(100)]	19.3560284213165	21.8483655380665	21.345141201026	19.3400793036045	21.6978927350076	21.6492290237969	21.2215152074418	22.1169258820991	21.5760730597867	22.7372926807074	21.8130293124558	22.2071750412067	21.8179727421487	22.3237802380604	22.2259171721288	19.2181855022492	21.346740920744	20.6891845455528	20.6270234542716	18.411279232072	20.889134365127	22.6626374342943	22.5522966029617	21.8176331709483	22.0098847941664	22.296133478271	23.1061876072498	ATP-dependent RNA helicase DDX51 OS=Mus musculus GN=Ddx51 PE=1 SV=1	21.2968459949269	22.7323384524686	23.0888394348869	21.3105806078156	22.5878549090015	22.1599078660788	22.8827268942	23.2917913272241	21.2183211561426	23.713976013321	24.2710483083638	21.2432392219162	23.6613288807415	23.6766048505268	22.9637388127903	21.7929630719337	20.9703054352251	22.1027013764654	23.5688421054277	23.170443633782	22.511268308949	23.7389392580515	22.4840282199343	18.9657004735575	23.040463687803	23.9061902799701	21.7016034213071	-1.94081757361034	-0.883972914402126	-1.74369823386085	-1.97050130421109	-0.889962173993933	-0.510678842281884	-1.66121168675818	-1.1748654451249	0.357751903644083	-0.976683332613558	-2.458018995908	0.963935819290558	-1.84335613859277	-1.35282461246647	-0.737821640661462	-2.57477756968446	0.376435485518922	-1.4135168309126	-2.94181865115604	-4.75916440171005	-1.62213394382204	-1.07630182375721	0.0682683830274051	2.85193269739072	-1.0305788936366	-1.61005680169906	1.40458418594279
Q6P9R1_[R].VSGSATPNSEAPR.[A]_1xPhospho [S2(100)]	Ddx51_(76-88)_S77	Ddx51	Q6P9R1	Q6P9R1	[R].VSGSATPNSEAPR.[A]	0	Unambiguous	Q6P9R1 [76-88]	1xPhospho [S2(100)]	NA	20.4739105546924	20.6332137204988	18.6720139025754	20.5680551361457	20.8454094151904	20.9218173904039	20.5768804824675	20.4874513535761	22.1134493162927	20.5870800717876	21.5370375295407	21.1931645889663	20.7317130036813	21.54056554396	NA	19.8996395014612	20.3228228551478	NA	NA	19.6733255910733	22.2676274259076	21.0418001246046	21.348838750231	20.9258177165102	20.9391260653669	21.1706755525654	ATP-dependent RNA helicase DDX51 OS=Mus musculus GN=Ddx51 PE=1 SV=1	21.2968459949269	22.7323384524686	23.0888394348869	21.3105806078156	22.5878549090015	22.1599078660788	22.8827268942	23.2917913272241	21.2183211561426	23.713976013321	24.2710483083638	21.2432392219162	23.6613288807415	23.6766048505268	22.9637388127903	21.7929630719337	20.9703054352251	22.1027013764654	23.5688421054277	23.170443633782	22.511268308949	23.7389392580515	22.4840282199343	18.9657004735575	23.040463687803	23.9061902799701	21.7016034213071	NA	-2.25842789777623	-2.45562571438811	-2.63856670524011	-2.01979977285583	-1.31449845088835	-1.96090950379605	-2.71491084475659	-0.73086980256652	-1.60052669702827	-3.68396823657626	0.293798307624588	-2.46816429177513	-2.94489184684553	-1.42317326883025	NA	-1.07066593376393	-1.77987852131764	NA	NA	-2.8379427178757	-1.47131183214388	-1.44222809532974	2.38313827667351	-2.1146459712928	-2.96706421460321	-0.530927868741699
Q6P9R2_[R].LHKTEDGGWEWSDDEFDEESEEGR.[A]_1xPhospho [S12(100)]	Oxsr1_(328-351)_S339	Oxsr1	Q6P9R2	Q6P9R2	[R].LHKTEDGGWEWSDDEFDEESEEGR.[A]	1	Unambiguous	Q6P9R2 [328-351]	1xPhospho [S12(100)]	NA	17.8799586959546	20.2038381369693	21.3248021244925	NA	19.4894736689463	17.159914336332	18.3388228777737	19.2049409650061	17.7289148249421	18.3456405029724	19.6078038333509	19.6318704059642	18.0602422669833	NA	21.8282657090797	NA	19.0852706115942	NA	NA	18.3173791203941	18.5772213735662	18.4243369083603	18.9683630305301	20.1366336838112	18.7236432970567	19.0832091025849	NA	NA	NA	NA	NA	NA	NA	NA	NA	NA	NA	NA	NA	NA	NA	NA	NA	NA	NA	NA	NA	NA	NA	NA	NA	NA	NA	NA	NA	NA	NA	NA	NA	NA	NA	NA	NA	NA	NA	NA	NA	NA	NA	NA	NA	NA	NA	NA	NA	NA	NA	NA	NA	NA	NA
Q6PAJ1_[R].HQDGLPYIDDSPSSSPHLSSK.[G]_1xPhospho [S11(100)]	Bcr_(451-471)_S461	Bcr	Q6PAJ1	Q6PAJ1	[R].HQDGLPYIDDSPSSSPHLSSK.[G]	0	Unambiguous	Q6PAJ1 [451-471]	1xPhospho [S11(100)]	NA	17.9073801139598	16.8361600875293	16.6266571605265	NA	16.614900688938	NA	16.8412467968884	16.1056989441342	NA	17.2624317292353	17.0224756641242	17.6208217239408	17.2475868765966	NA	NA	NA	NA	NA	NA	NA	17.0693785105211	17.3309256725846	17.452751407599	18.2886296617098	17.430889871742	17.2979462740036	NA	NA	NA	NA	NA	NA	NA	NA	NA	NA	NA	NA	NA	NA	NA	NA	NA	NA	NA	NA	NA	NA	NA	NA	NA	NA	NA	NA	NA	NA	NA	NA	NA	NA	NA	NA	NA	NA	NA	NA	NA	NA	NA	NA	NA	NA	NA	NA	NA	NA	NA	NA	NA	NA	NA
Q6PAL7_[K].AYSPTCSPTLGFKEELRPPPSK.[L]_1xCarbamidomethyl [C6]; 2xPhospho [S3(100); S7(99.4)]	Ahdc1_(1390-1411)_S1392+S1396	Ahdc1	Q6PAL7	Q6PAL7	[K].AYSPTCSPTLGFKEELRPPPSK.[L]	1	Unambiguous	Q6PAL7 [1390-1411]	1xCarbamidomethyl [C6]; 2xPhospho [S3(100); S7(99.4)]	NA	NA	17.3344888761841	NA	NA	18.2034428379844	19.3847305306304	18.5118810832589	18.1803963791656	19.441985119292	19.5819702452801	18.9365699101391	19.1976758838644	18.3651987158934	18.2155428437182	17.5546604439526	18.0545935958462	18.4854346335671	19.3900228750704	17.815115364079	17.5688362317287	21.0173502274005	18.4492570745445	19.4475272683018	18.3133422292077	19.0635054864547	19.5632038674198	NA	NA	NA	NA	NA	NA	NA	NA	NA	NA	NA	NA	NA	NA	NA	NA	NA	NA	NA	NA	NA	NA	NA	NA	NA	NA	NA	NA	NA	NA	NA	NA	NA	NA	NA	NA	NA	NA	NA	NA	NA	NA	NA	NA	NA	NA	NA	NA	NA	NA	NA	NA	NA	NA	NA
Q6PAL7_[K].LASPQPSYAADANDSKAEYSDVLAK.[L]_1xPhospho [S3(100)]	Ahdc1_(591-615)_S593	Ahdc1	Q6PAL7	Q6PAL7	[K].LASPQPSYAADANDSKAEYSDVLAK.[L]	1	Unambiguous	Q6PAL7 [591-615]	1xPhospho [S3(100)]	NA	20.5292859808879	19.9407255481861	NA	20.7763693906369	20.481712676153	19.1443998675998	19.7904861602392	20.4271620219904	20.5072456562813	20.300032333088	19.4878685559105	NA	20.6526805621748	20.4769097669302	NA	20.1948689475376	20.0530965948024	19.1970749407086	18.9040835540363	20.1780578136211	19.9148136943493	20.730495955164	20.0621429783206	20.333086487813	NA	20.4639021472309	NA	NA	NA	NA	NA	NA	NA	NA	NA	NA	NA	NA	NA	NA	NA	NA	NA	NA	NA	NA	NA	NA	NA	NA	NA	NA	NA	NA	NA	NA	NA	NA	NA	NA	NA	NA	NA	NA	NA	NA	NA	NA	NA	NA	NA	NA	NA	NA	NA	NA	NA	NA	NA	NA	NA
Q6PAL7_[R].AARPVSQAHCPSPAPDNSSLR.[H]_1xCarbamidomethyl [C10]; 1xPhospho [S12(100)]	Ahdc1_(88-108)_S99	Ahdc1	Q6PAL7	Q6PAL7	[R].AARPVSQAHCPSPAPDNSSLR.[H]	0	Unambiguous	Q6PAL7 [88-108]	1xCarbamidomethyl [C10]; 1xPhospho [S12(100)]	NA	NA	NA	NA	17.921547448707	17.8193199253189	18.6211067386198	18.9195138903259	19.1674981106447	18.7295804167149	18.4366325336925	19.5414903078191	NA	17.5687960889823	17.5953109008429	NA	NA	NA	18.5723808210823	NA	18.0295558843022	19.6818331721007	19.1580036016119	19.0733848693751	NA	NA	19.240629397288	NA	NA	NA	NA	NA	NA	NA	NA	NA	NA	NA	NA	NA	NA	NA	NA	NA	NA	NA	NA	NA	NA	NA	NA	NA	NA	NA	NA	NA	NA	NA	NA	NA	NA	NA	NA	NA	NA	NA	NA	NA	NA	NA	NA	NA	NA	NA	NA	NA	NA	NA	NA	NA	NA	NA
Q6PAL7_[R].ANSEASSSEGQSSLSSLEK.[L]_1xPhospho [S3(100)]	Ahdc1_(1178-1196)_S1180	Ahdc1	Q6PAL7	Q6PAL7	[R].ANSEASSSEGQSSLSSLEK.[L]	0	Unambiguous	Q6PAL7 [1178-1196]	1xPhospho [S3(100)]	NA	17.8110115474599	17.8043606223314	19.1745836374187	18.1890895072568	17.2820974292796	NA	NA	NA	NA	17.9676807753946	NA	NA	NA	NA	NA	17.4685435047265	17.737536246178	NA	NA	17.7444485461445	18.3173321458701	NA	NA	NA	NA	NA	NA	NA	NA	NA	NA	NA	NA	NA	NA	NA	NA	NA	NA	NA	NA	NA	NA	NA	NA	NA	NA	NA	NA	NA	NA	NA	NA	NA	NA	NA	NA	NA	NA	NA	NA	NA	NA	NA	NA	NA	NA	NA	NA	NA	NA	NA	NA	NA	NA	NA	NA	NA	NA	NA	NA
Q6PAL7_[R].GPAAATAGYGCPLLSDLTLSPVPR.[D]_1xCarbamidomethyl [C11]; 1xPhospho [S20(100)]	Ahdc1_(1521-1544)_S1540	Ahdc1	Q6PAL7	Q6PAL7	[R].GPAAATAGYGCPLLSDLTLSPVPR.[D]	0	Unambiguous	Q6PAL7 [1521-1544]	1xCarbamidomethyl [C11]; 1xPhospho [S20(100)]	NA	NA	NA	14.0612461862739	NA	NA	NA	16.6630575036027	16.2842359260399	14.2025289126386	NA	16.9407551741767	NA	NA	NA	NA	NA	NA	NA	NA	NA	NA	NA	NA	NA	NA	17.8806173574388	NA	NA	NA	NA	NA	NA	NA	NA	NA	NA	NA	NA	NA	NA	NA	NA	NA	NA	NA	NA	NA	NA	NA	NA	NA	NA	NA	NA	NA	NA	NA	NA	NA	NA	NA	NA	NA	NA	NA	NA	NA	NA	NA	NA	NA	NA	NA	NA	NA	NA	NA	NA	NA	NA	NA
Q6PAL7_[R].SLLDSDDSSDLLDFALSASRPESR.[K]_1xPhospho [S8(99.2)]	Ahdc1_(838-861)_S845	Ahdc1	Q6PAL7	Q6PAL7	[R].SLLDSDDSSDLLDFALSASRPESR.[K]	0	Unambiguous	Q6PAL7 [838-861]	1xPhospho [S8(99.2)]	NA	15.7029334009396	15.7257805916311	NA	NA	18.4721280371313	15.4187690188972	13.299117449612	17.8636149497537	17.3562727045194	NA	17.524071063547	17.3406471206867	14.193009508422	16.1229845023614	NA	NA	16.9853408596658	NA	NA	NA	16.3318790461246	NA	NA	NA	16.8320530686853	16.6105638728723	NA	NA	NA	NA	NA	NA	NA	NA	NA	NA	NA	NA	NA	NA	NA	NA	NA	NA	NA	NA	NA	NA	NA	NA	NA	NA	NA	NA	NA	NA	NA	NA	NA	NA	NA	NA	NA	NA	NA	NA	NA	NA	NA	NA	NA	NA	NA	NA	NA	NA	NA	NA	NA	NA	NA
Q6PAL7_[R].SPPYEGK.[V]_1xPhospho [S1(100)]	Ahdc1_(1467-1473)_S1467	Ahdc1	Q6PAL7	Q6PAL7	[R].SPPYEGK.[V]	0	Unambiguous	Q6PAL7 [1467-1473]	1xPhospho [S1(100)]	NA	19.9599629671601	18.0327028617129	17.7524108012664	19.9869899166055	20.0805325680413	19.2350443985817	19.8945142772458	20.8682636693299	19.2434510271765	18.5036104293995	19.6786858238297	18.4283805592855	19.8533496940617	19.8203295752657	NA	19.4937645213209	20.4935767013969	18.6777629105587	19.9632127404139	20.7474854232987	18.6764285488712	19.3016650600621	20.2430821727223	16.7024159598696	20.0483053329813	19.5740420411028	NA	NA	NA	NA	NA	NA	NA	NA	NA	NA	NA	NA	NA	NA	NA	NA	NA	NA	NA	NA	NA	NA	NA	NA	NA	NA	NA	NA	NA	NA	NA	NA	NA	NA	NA	NA	NA	NA	NA	NA	NA	NA	NA	NA	NA	NA	NA	NA	NA	NA	NA	NA	NA	NA	NA
Q6PAM1_[K].EQGVESPGAQPASSPR.[A]_1xPhospho [S]	Txlna_(510-525)_na	Txlna	Q6PAM1	Q6PAM1	[K].EQGVESPGAQPASSPR.[A]	0	Unambiguous	Q6PAM1 [510-525]	1xPhospho [S]	NA	17.959427059878	NA	19.0359833596198	NA	NA	NA	18.1566928810634	NA	NA	NA	18.3436958509689	18.6618242664185	19.0467101289206	NA	18.7493718987632	NA	NA	NA	NA	NA	18.8824362524556	18.2892428943975	18.911424198201	20.3144359323647	20.3314948361192	19.3486761478564	NA	NA	NA	NA	NA	NA	NA	NA	NA	NA	NA	NA	NA	NA	NA	NA	NA	NA	NA	NA	NA	NA	NA	NA	NA	NA	NA	NA	NA	NA	NA	NA	NA	NA	NA	NA	NA	NA	NA	NA	NA	NA	NA	NA	NA	NA	NA	NA	NA	NA	NA	NA	NA	NA	NA
Q6PAM1_[R].RPEATTASKEQGVESPGAQPASSPR.[A]_1xPhospho [S23(99.4)]	Txlna_(501-525)_S523	Txlna	Q6PAM1	Q6PAM1	[R].RPEATTASKEQGVESPGAQPASSPR.[A]	1	Unambiguous	Q6PAM1 [501-525]	1xPhospho [S23(99.4)]	NA	NA	NA	NA	NA	NA	NA	NA	NA	NA	NA	NA	NA	NA	NA	NA	NA	NA	NA	NA	NA	NA	NA	NA	18.4272041097427	NA	17.303685376504	NA	NA	NA	NA	NA	NA	NA	NA	NA	NA	NA	NA	NA	NA	NA	NA	NA	NA	NA	NA	NA	NA	NA	NA	NA	NA	NA	NA	NA	NA	NA	NA	NA	NA	NA	NA	NA	NA	NA	NA	NA	NA	NA	NA	NA	NA	NA	NA	NA	NA	NA	NA	NA	NA	NA
Q6PAR5_[R].SRSSDIVSSVR.[R]_1xPhospho [S3(100)]	Gapvd1_(900-910)_S902	Gapvd1	Q6PAR5	Q6PAR5	[R].SRSSDIVSSVR.[R]	1	Unambiguous	Q6PAR5 [900-910]	1xPhospho [S3(100)]	NA	NA	18.9002680657989	NA	16.9846809830622	17.1094518137132	NA	17.0517586788628	NA	18.1463472197369	NA	17.6013061734865	NA	17.2979301061892	18.3284643843757	NA	NA	NA	19.295887039167	NA	NA	17.8365056307431	17.4215967385492	18.4031117621959	NA	18.4042623055649	18.548450773269	NA	NA	NA	NA	NA	NA	NA	NA	NA	NA	NA	NA	NA	NA	NA	NA	NA	NA	NA	NA	NA	NA	NA	NA	NA	NA	NA	NA	NA	NA	NA	NA	NA	NA	NA	NA	NA	NA	NA	NA	NA	NA	NA	NA	NA	NA	NA	NA	NA	NA	NA	NA	NA	NA	NA
Q6PAR5_[R].SSDIVSSVR.[R]_1xPhospho [S1(99.5)]	Gapvd1_(902-910)_S902	Gapvd1	Q6PAR5	Q6PAR5	[R].SSDIVSSVR.[R]	0	Unambiguous	Q6PAR5 [902-910]	1xPhospho [S1(99.5)]	NA	NA	NA	18.6316617162309	17.8972691574731	NA	17.7525130837563	NA	NA	NA	NA	NA	NA	NA	NA	NA	NA	NA	NA	17.6848446134743	NA	NA	NA	NA	NA	17.3975074980424	NA	NA	NA	NA	NA	NA	NA	NA	NA	NA	NA	NA	NA	NA	NA	NA	NA	NA	NA	NA	NA	NA	NA	NA	NA	NA	NA	NA	NA	NA	NA	NA	NA	NA	NA	NA	NA	NA	NA	NA	NA	NA	NA	NA	NA	NA	NA	NA	NA	NA	NA	NA	NA	NA	NA	NA
Q6PB70_[R].RRPGPSPDGLLEEGSPTMVEK.[G]_1xPhospho [S15(99.3)]	Ano8_(623-643)_S637	Ano8	Q6PB70	Q6PB70	[R].RRPGPSPDGLLEEGSPTMVEK.[G]	1	Unambiguous	Q6PB70 [623-643]	1xPhospho [S15(99.3)]	NA	NA	NA	NA	NA	17.0634422090355	NA	NA	17.6153750251526	NA	18.0346083534422	17.9929897123655	NA	17.9891198304267	17.736633129874	NA	NA	NA	18.3934878048429	18.0242789908252	18.19196981733	17.6360178115104	18.4734866951815	18.3275703641202	NA	18.2945665792295	18.4807321642516	NA	NA	NA	NA	NA	NA	NA	NA	NA	NA	NA	NA	NA	NA	NA	NA	NA	NA	NA	NA	NA	NA	NA	NA	NA	NA	NA	NA	NA	NA	NA	NA	NA	NA	NA	NA	NA	NA	NA	NA	NA	NA	NA	NA	NA	NA	NA	NA	NA	NA	NA	NA	NA	NA	NA
Q6PCP5_[R].ERSMSENAVR.[Q]_1xPhospho [S5(100)]	Mff_(127-136)_S131	Mff	Q6PCP5	Q6PCP5	[R].ERSMSENAVR.[Q]	1	Unambiguous	Q6PCP5 [127-136]	1xPhospho [S5(100)]	NA	20.4264987364167	20.6999206673036	19.3338066197988	21.2959120714527	21.1894364750094	21.4208545226192	22.1841669153163	21.7896596970816	21.215974425276	21.673303431786	21.9279619343344	20.7486788369073	21.6581526928149	22.170150253916	16.4427705505037	21.4879534404322	21.5996846437919	21.3756718331984	21.5024287702542	22.2304197799091	21.0545064083292	21.9901120283081	22.1917875789947	20.891855745552	21.580813486308	21.9490882379373	Mitochondrial fission factor OS=Mus musculus GN=Mff PE=1 SV=1	21.9991038695303	22.9932732610933	22.3585465225911	20.6794916434227	22.6879277149958	20.0242534515728	22.8398276159128	22.9035619157785	22.7563201636953	22.5473922373956	22.4806858938019	23.1416929467814	22.5174339266472	22.6309649632061	22.9302472574647	20.2592894860375	22.7277846442707	22.421448809406	22.6651648259143	21.569745418072	22.362037981124	22.5732080757104	23.0988733265554	22.7181712045851	22.1427098033253	22.5111866243675	22.8353823403624	NA	-2.56677452467654	-1.65862585528755	-1.34568502362398	-1.39201564354311	1.16518302343658	-1.41897309329361	-0.719395000462267	-0.966660466613757	-1.33141781211957	-0.80738246201588	-1.21373101244698	-1.76875508973989	-0.972812270391167	-0.760097003548704	-3.81651893553378	-1.23983120383849	-0.821764165614038	-1.28949299271594	-0.0673166478178295	-0.131618201214888	-1.51870166738127	-1.10876129824725	-0.526383625590327	-1.25085405777332	-0.930373138059462	-0.886294102425055
Q6PCP5_[R].GGSAAATSNPHHDNVR.[Y]_1xPhospho [S3(100)]	Mff_(205-220)_S207	Mff	Q6PCP5	Q6PCP5	[R].GGSAAATSNPHHDNVR.[Y]	0	Unambiguous	Q6PCP5 [205-220]	1xPhospho [S3(100)]	NA	16.8156645820568	NA	NA	NA	NA	NA	NA	NA	17.0089048430415	NA	18.2007313941466	NA	NA	17.735758022993	NA	NA	NA	NA	NA	NA	16.4959622789372	17.5549731238572	17.8744908615747	NA	17.4731754316104	17.8920441829839	Mitochondrial fission factor OS=Mus musculus GN=Mff PE=1 SV=1	21.9991038695303	22.9932732610933	22.3585465225911	20.6794916434227	22.6879277149958	20.0242534515728	22.8398276159128	22.9035619157785	22.7563201636953	22.5473922373956	22.4806858938019	23.1416929467814	22.5174339266472	22.6309649632061	22.9302472574647	20.2592894860375	22.7277846442707	22.421448809406	22.6651648259143	21.569745418072	22.362037981124	22.5732080757104	23.0988733265554	22.7181712045851	22.1427098033253	22.5111866243675	22.8353823403624	NA	-6.17760867903643	NA	NA	NA	NA	NA	NA	NA	-5.53848739435412	NA	-4.94096155263485	NA	NA	-5.19448923447175	NA	NA	NA	NA	NA	NA	-6.07724579677326	-5.54390020269823	-4.84368034301035	NA	-5.03801119275705	-4.94333815737847
Q6PCP5_[R].SMSENAVR.[Q]_1xPhospho [S3(100)]	Mff_(129-136)_S131	Mff	Q6PCP5	Q6PCP5	[R].SMSENAVR.[Q]	0	Unambiguous	Q6PCP5 [129-136]	1xPhospho [S3(100)]	NA	22.1861077717149	22.4923223924955	19.9854277083528	22.4382101642864	23.3434756491668	23.3050943189583	23.5361363948642	23.5078153884104	23.0889842821414	23.0937604006987	23.7296908934253	22.4685937655933	23.1109549524125	23.8042565235634	18.8787273540051	23.0444941785218	23.4548935320723	23.0577249037696	23.6344375146716	24.0305293338891	22.9411751992539	23.979589674844	23.6438497229608	21.6142167281014	23.1709331035944	23.6307425194424	Mitochondrial fission factor OS=Mus musculus GN=Mff PE=1 SV=1	21.9991038695303	22.9932732610933	22.3585465225911	20.6794916434227	22.6879277149958	20.0242534515728	22.8398276159128	22.9035619157785	22.7563201636953	22.5473922373956	22.4806858938019	23.1416929467814	22.5174339266472	22.6309649632061	22.9302472574647	20.2592894860375	22.7277846442707	22.421448809406	22.6651648259143	21.569745418072	22.362037981124	22.5732080757104	23.0988733265554	22.7181712045851	22.1427098033253	22.5111866243675	22.8353823403624	NA	-0.807165489378328	0.133775869904373	-0.69406393506998	-0.249717550709327	3.31922219759405	0.465266703045554	0.632574479085687	0.751495224715111	0.541592044745773	0.613074506896844	0.587997946643831	-0.0488401610538567	0.479989989206402	0.874009266098732	-1.38056213203242	0.316709534251096	1.03344472266628	0.392560077855304	2.06469209659955	1.66849135276514	0.367967123543465	0.880716348288576	0.925678518375754	-0.528493075223896	0.659746479226939	0.795360179080028
Q6PCQ0_[R].MLSNSPTISK.[I]_1xPhospho [S5(99.6)]	Iqce_(318-327)_S322	Iqce	Q6PCQ0	Q6PCQ0	[R].MLSNSPTISK.[I]	0	Unambiguous	Q6PCQ0 [318-327]	1xPhospho [S5(99.6)]	NA	19.4777012841394	19.3165219046408	17.021373181751	18.8574683943061	18.9689559063929	NA	18.0866203440898	18.8902290353252	18.6539670943098	18.0097765551713	18.0083939923045	18.3567486645306	18.7652924233267	18.0554901771571	NA	18.5924704964072	18.6869653501585	NA	NA	18.1828721685528	17.9556054532726	18.1975184637009	17.5863318191557	17.8213008155961	18.2636594351146	17.7389945041815	NA	NA	NA	NA	NA	NA	NA	NA	NA	NA	NA	NA	NA	NA	NA	NA	NA	NA	NA	NA	NA	NA	NA	NA	NA	NA	NA	NA	NA	NA	NA	NA	NA	NA	NA	NA	NA	NA	NA	NA	NA	NA	NA	NA	NA	NA	NA	NA	NA	NA	NA	NA	NA	NA	NA
Q6PD29_[R].DSEGDSQGARPGLPYGLSDDESGGGR.[A]_1xPhospho [S18(100)]	Znf513_(68-93)_S85	Znf513	Q6PD29	Q6PD29	[R].DSEGDSQGARPGLPYGLSDDESGGGR.[A]	0	Unambiguous	Q6PD29 [68-93]	1xPhospho [S18(100)]	NA	NA	NA	17.8731181539539	NA	17.7994524589786	NA	NA	NA	18.263694801963	NA	NA	18.3965398734669	NA	NA	NA	NA	NA	NA	NA	NA	18.5216062505162	NA	17.5974060505027	NA	NA	NA	NA	NA	NA	NA	NA	NA	NA	NA	NA	NA	NA	NA	NA	NA	NA	NA	NA	NA	NA	NA	NA	NA	NA	NA	NA	NA	NA	NA	NA	NA	NA	NA	NA	NA	NA	NA	NA	NA	NA	NA	NA	NA	NA	NA	NA	NA	NA	NA	NA	NA	NA	NA	NA	NA	NA
Q6PDG5_[K].DMDEPSPVPNVEEVTLPK.[T]_1xPhospho [S6(100)]	Smarcc2_(342-359)_S347	Smarcc2	Q6PDG5	Q6PDG5	[K].DMDEPSPVPNVEEVTLPK.[T]	0	Unambiguous	Q6PDG5 [342-359]	1xPhospho [S6(100)]	NA	17.6979168774636	17.9508717702557	NA	18.1682040057254	18.1878610866745	16.9350622313804	18.5223808077683	18.9881022717589	17.2670564551355	18.615830604789	18.1497656057155	NA	15.3978685595902	18.0336119176863	NA	18.2683165446802	17.8827607152037	18.5263916000975	18.541686802497	18.0831396616526	NA	18.1858384084452	17.9658646202577	17.926212332497	17.7705657057565	NA	SWI/SNF complex subunit SMARCC2 OS=Mus musculus GN=Smarcc2 PE=1 SV=2	22.72306944368	23.4491469778347	22.9093409723068	22.424141208745	23.8740252802833	22.6300018549234	24.0795427797164	23.6765845357954	23.156315300705	24.1731755850608	23.3762145069354	23.4485170479488	23.6185579965195	23.5962842312948	23.0729299392185	22.4313144283114	23.6514461194384	23.0564085047111	24.0134100035406	23.4763353384981	23.3384131157624	24.1660303772362	23.2966830271095	22.8045730814679	23.305560852256	23.1965810876386	23.3197004742837	NA	-5.75123010037109	-4.95846920205112	NA	-5.70582127455786	-4.44214076824892	-7.14448054833606	-5.1542037280271	-4.16821302894616	-6.90611912992534	-4.76038390214635	-5.29875144223328	NA	-8.19841567170457	-5.03931802153224	NA	-5.38312957475823	-5.1736477895074	-5.48701840344312	-4.93464853600116	-5.25527345410982	NA	-5.11084461866436	-4.8387084612102	-5.37934851975896	-5.42601538188214	NA
Q6PDG5_[K].RSPSPSPTPEAK.[K]_2xPhospho [S2(100); S4(100)]	Smarcc2_(301-312)_S302+S304	Smarcc2	Q6PDG5	Q6PDG5	[K].RSPSPSPTPEAK.[K]	1	Unambiguous	Q6PDG5 [301-312]	2xPhospho [S2(100); S4(100)]	NA	19.1738919496365	18.9423702818818	18.6979552311752	19.0229934058944	18.9091648210882	19.5537602850388	18.8740723514621	18.685282837606	19.1446778229294	19.0064571679096	18.7170763980662	18.9013143209837	19.3271755039387	18.5876285824579	18.2734117225596	19.4003693819523	19.3099915616947	19.3165986001969	19.267714599087	18.8615430444602	18.8088655423216	19.0258612288461	18.5402491662776	18.3542520297366	18.6520846490898	18.3493591804308	SWI/SNF complex subunit SMARCC2 OS=Mus musculus GN=Smarcc2 PE=1 SV=2	22.72306944368	23.4491469778347	22.9093409723068	22.424141208745	23.8740252802833	22.6300018549234	24.0795427797164	23.6765845357954	23.156315300705	24.1731755850608	23.3762145069354	23.4485170479488	23.6185579965195	23.5962842312948	23.0729299392185	22.4313144283114	23.6514461194384	23.0564085047111	24.0134100035406	23.4763353384981	23.3384131157624	24.1660303772362	23.2966830271095	22.8045730814679	23.305560852256	23.1965810876386	23.3197004742837	NA	-4.27525502819814	-3.96697069042506	-3.72618597756976	-4.85103187438892	-3.72083703383516	-4.52578249467758	-4.80251218433326	-4.47103246309897	-5.02849776213146	-4.36975733902577	-4.7314406498826	-4.71724367553584	-4.26910872735614	-4.48530135676059	-4.15790270575178	-4.25107673748612	-3.74641694301638	-4.69681140334372	-4.20862073941111	-4.47687007130222	-5.3571648349146	-4.27082179826344	-4.2643239151903	-4.95130882251942	-4.54449643854883	-4.97034129385289
Q6PDG5_[K].TLTDEVNSPDSDRR.[D]_1xPhospho [S8(100)]	Smarcc2_(276-289)_S283	Smarcc2	Q6PDG5	Q6PDG5	[K].TLTDEVNSPDSDRR.[D]	1	Unambiguous	Q6PDG5 [276-289]	1xPhospho [S8(100)]	NA	23.1776951574311	22.7514327568379	21.3819752683641	22.9553497219312	23.0084745353264	22.9836917869007	23.0516167721561	22.9694325656052	23.3344718264251	22.8519771570777	22.9527250473394	23.1699924446389	22.7209916359628	22.9285339121545	20.7673867763345	22.910965364935	22.5086398830482	22.3107341492095	21.7689898777321	22.5233036672483	23.1827105456761	22.2784879578603	22.7735384829473	22.7283474242062	22.6897050352827	22.9782746555958	SWI/SNF complex subunit SMARCC2 OS=Mus musculus GN=Smarcc2 PE=1 SV=2	22.72306944368	23.4491469778347	22.9093409723068	22.424141208745	23.8740252802833	22.6300018549234	24.0795427797164	23.6765845357954	23.156315300705	24.1731755850608	23.3762145069354	23.4485170479488	23.6185579965195	23.5962842312948	23.0729299392185	22.4313144283114	23.6514461194384	23.0564085047111	24.0134100035406	23.4763353384981	23.3384131157624	24.1660303772362	23.2966830271095	22.8045730814679	23.305560852256	23.1965810876386	23.3197004742837	NA	-0.271451820403598	-0.157908215468989	-1.04216594038083	-0.918675558352081	0.378472680403039	-1.0958509928157	-0.624967763639219	-0.186882735099772	-0.838703758635713	-0.524237349857728	-0.495792000609399	-0.448565551880638	-0.875292595331967	-0.144396027064055	-1.66392765197686	-0.740480754503459	-0.547768621662883	-1.70267585433112	-1.70734546076606	-0.815109448514061	-0.983319831560131	-1.01819506924917	-0.0310345985205451	-0.577213428049781	-0.506876052355882	-0.341425818687878
Q6PDG5_[K].TLTDEVNSPDSDRRDK.[K]_1xPhospho [S8(100)]	Smarcc2_(276-291)_S283	Smarcc2	Q6PDG5	Q6PDG5	[K].TLTDEVNSPDSDRRDK.[K]	2	Unambiguous	Q6PDG5 [276-291]	1xPhospho [S8(100)]	NA	20.9171470211514	19.9306400015946	NA	20.738454223495	20.6731134248051	21.1019485565286	20.8195977352487	20.6167804669248	21.0265278327561	20.1759712302743	19.5501995637726	20.2420667592235	20.2965874228155	19.9393540878103	NA	20.8895650134201	20.5095164870826	20.2028268161302	19.6263024879771	20.4482400400394	20.8147014819292	20.222635452594	19.7286162423924	20.1372484982681	20.440694218096	20.0514738037542	SWI/SNF complex subunit SMARCC2 OS=Mus musculus GN=Smarcc2 PE=1 SV=2	22.72306944368	23.4491469778347	22.9093409723068	22.424141208745	23.8740252802833	22.6300018549234	24.0795427797164	23.6765845357954	23.156315300705	24.1731755850608	23.3762145069354	23.4485170479488	23.6185579965195	23.5962842312948	23.0729299392185	22.4313144283114	23.6514461194384	23.0564085047111	24.0134100035406	23.4763353384981	23.3384131157624	24.1660303772362	23.2966830271095	22.8045730814679	23.305560852256	23.1965810876386	23.3197004742837	NA	-2.53199995668325	-2.97870097071226	NA	-3.13557105678823	-1.95688843011831	-2.9775942231878	-2.85698680054662	-2.53953483378024	-3.14664775230471	-3.20024327666103	-3.89831748417622	-3.376491237296	-3.29969680847932	-3.13357585140821	NA	-2.76188110601829	-2.54689201762849	-3.81058318741043	-3.85003285052104	-2.89017307572296	-3.35132889530705	-3.07404757451548	-3.07595683907548	-3.1683123539879	-2.75588686954257	-3.26822667052944
Q6PDG5_[R].GHREEEQEDLTKDMDEPSPVPNVEEVTLPK.[T]_1xPhospho [S18(100)]	Smarcc2_(330-359)_S347	Smarcc2	Q6PDG5	Q6PDG5	[R].GHREEEQEDLTKDMDEPSPVPNVEEVTLPK.[T]	2	Unambiguous	Q6PDG5 [330-359]	1xPhospho [S18(100)]	NA	21.4833247229892	20.5839245927305	NA	21.2158725121256	20.6232936736934	21.7186360283155	21.3540105223244	21.2554741088767	21.9039622193816	20.8672955739411	20.693245536497	20.6985662844569	20.8972876345027	20.5847490312628	17.8657537074047	20.7758609121739	20.7649096077833	21.3146064385874	20.6199024731193	20.707741754491	21.5963412177043	21.084057929281	21.2678097633512	21.1129526457965	21.1386459705022	21.3566380960845	SWI/SNF complex subunit SMARCC2 OS=Mus musculus GN=Smarcc2 PE=1 SV=2	22.72306944368	23.4491469778347	22.9093409723068	22.424141208745	23.8740252802833	22.6300018549234	24.0795427797164	23.6765845357954	23.156315300705	24.1731755850608	23.3762145069354	23.4485170479488	23.6185579965195	23.5962842312948	23.0729299392185	22.4313144283114	23.6514461194384	23.0564085047111	24.0134100035406	23.4763353384981	23.3384131157624	24.1660303772362	23.2966830271095	22.8045730814679	23.305560852256	23.1965810876386	23.3197004742837	NA	-1.96582225484547	-2.32541637957639	NA	-2.65815276815771	-2.00670818123	-2.36090675140094	-2.32257401347099	-1.90084119182833	-2.26921336567927	-2.50891893299432	-2.75527151145179	-2.91999171206258	-2.69899659679212	-2.4881809079557	-4.56556072090675	-2.87558520726456	-2.29149889692778	-2.69880356495322	-2.85643286537884	-2.63067136127134	-2.56968915953189	-2.21262509782853	-1.53676331811669	-2.19260820645948	-2.0579351171364	-1.9630623781992
Q6PDG5_[R].KRSPSPSPTPEAK.[K]_1xPhospho [S3(100)]	Smarcc2_(300-312)_S302	Smarcc2	Q6PDG5	Q6PDG5	[R].KRSPSPSPTPEAK.[K]	2	Unambiguous	Q6PDG5 [300-312]	1xPhospho [S3(100)]	NA	21.5582784172209	21.0743306425283	18.7924354593305	21.3519385990078	21.0115374213313	21.6858786411046	21.3865119520907	21.1204318413719	21.3816543686148	20.4982851677706	21.2715616584159	20.1368813240205	21.0768085241736	21.3338536605553	18.4485089168015	21.2136074629225	21.0618196466011	21.5591181885667	21.2403136492547	21.247503389076	20.5227477934972	20.6198813852113	20.2210927461535	20.4170653199684	20.7347468224421	20.8891325643925	SWI/SNF complex subunit SMARCC2 OS=Mus musculus GN=Smarcc2 PE=1 SV=2	22.72306944368	23.4491469778347	22.9093409723068	22.424141208745	23.8740252802833	22.6300018549234	24.0795427797164	23.6765845357954	23.156315300705	24.1731755850608	23.3762145069354	23.4485170479488	23.6185579965195	23.5962842312948	23.0729299392185	22.4313144283114	23.6514461194384	23.0564085047111	24.0134100035406	23.4763353384981	23.3384131157624	24.1660303772362	23.2966830271095	22.8045730814679	23.305560852256	23.1965810876386	23.3197004742837	NA	-1.89086856061375	-1.83501032977854	-3.63170574941443	-2.52208668127551	-1.61846443359211	-2.39366413861184	-2.29007258370469	-2.03588345933311	-2.79152121644603	-2.87792933916479	-2.17695538953291	-3.48167667249903	-2.51947570712125	-1.73907627866318	-3.9828055115099	-2.43783865651589	-1.99458885810997	-2.45429181497394	-2.23602168924347	-2.09090972668641	-3.64328258373906	-2.67680164189822	-2.58348033531436	-2.88849553228761	-2.46183426519651	-2.43056790989111
Q6PDG5_[R].KRSPSPSPTPEAK.[K]_2xPhospho [S3(100); S5(100)]	Smarcc2_(300-312)_S302+S304	Smarcc2	Q6PDG5	Q6PDG5	[R].KRSPSPSPTPEAK.[K]	2	Unambiguous	Q6PDG5 [300-312]	2xPhospho [S3(100); S5(100)]	NA	24.9298054607045	25.100059043222	24.7575811380553	24.8722150837601	25.1300119611724	25.9447440495705	24.9876004691735	25.2455496450587	25.3970798429966	24.8173419169037	25.2513015255	25.0152880604722	24.8105289717492	25.1537724561141	24.3654664591798	25.2075489585223	25.340525388413	25.865981174521	25.1819434674407	25.1878409141604	25.2050071681279	23.9845600760977	24.7528993031844	24.4335075622456	24.2725812019935	24.8068460953359	SWI/SNF complex subunit SMARCC2 OS=Mus musculus GN=Smarcc2 PE=1 SV=2	22.72306944368	23.4491469778347	22.9093409723068	22.424141208745	23.8740252802833	22.6300018549234	24.0795427797164	23.6765845357954	23.156315300705	24.1731755850608	23.3762145069354	23.4485170479488	23.6185579965195	23.5962842312948	23.0729299392185	22.4313144283114	23.6514461194384	23.0564085047111	24.0134100035406	23.4763353384981	23.3384131157624	24.1660303772362	23.2966830271095	22.8045730814679	23.305560852256	23.1965810876386	23.3197004742837	NA	1.4806584828698	2.1907180709152	2.33343992931033	0.998189803476841	2.50001010624896	1.86520126985408	1.31101593337813	2.08923434435366	1.22390425793576	1.44112740996835	1.80278447755115	1.39673006395266	1.21424474045438	2.08084251689557	1.93415203086838	1.55610283908387	2.28411688370188	1.85257117098039	1.70560812894254	1.84942779839801	1.03897679089171	0.687877048988188	1.94832622171656	1.1279467099896	1.07600011435487	1.48714562105223
Q6PDG5_[R].KRSPSPSPTPEAK.[K]_3xPhospho [S3(100); S5(100); S7(100)]	Smarcc2_(300-312)_S302+S304+S306	Smarcc2	Q6PDG5	Q6PDG5	[R].KRSPSPSPTPEAK.[K]	2	Unambiguous	Q6PDG5 [300-312]	3xPhospho [S3(100); S5(100); S7(100)]	NA	18.5326102950429	18.4405106119758	19.5889205826896	17.5299572124512	18.3124070273921	19.8142746108675	17.833543422156	19.4094459977799	18.5722429185265	17.4713887795424	20.1636381271356	19.8029943535512	19.0524075631644	19.1467690374986	17.6765037293782	19.0550067611607	19.0498088872796	18.670569289099	17.328528164198	17.5581971375182	19.0289309219035	NA	18.1692807266528	18.6583919189644	18.4234531116803	19.4632463318718	SWI/SNF complex subunit SMARCC2 OS=Mus musculus GN=Smarcc2 PE=1 SV=2	22.72306944368	23.4491469778347	22.9093409723068	22.424141208745	23.8740252802833	22.6300018549234	24.0795427797164	23.6765845357954	23.156315300705	24.1731755850608	23.3762145069354	23.4485170479488	23.6185579965195	23.5962842312948	23.0729299392185	22.4313144283114	23.6514461194384	23.0564085047111	24.0134100035406	23.4763353384981	23.3384131157624	24.1660303772362	23.2966830271095	22.8045730814679	23.305560852256	23.1965810876386	23.3197004742837	NA	-4.91653668279176	-4.46883036033108	-2.83522062605534	-6.34406806783207	-4.31759482753126	-4.26526816884895	-5.84304111363939	-3.74686930292514	-5.60093266653434	-5.90482572739299	-3.28487892081321	-3.81556364296837	-4.54387666813041	-3.92616090171992	-4.75481069893323	-4.59643935827772	-4.00659961743156	-5.34284071444166	-6.14780717430016	-5.78021597824414	-5.13709945533275	NA	-4.63529235481504	-4.64716893329163	-4.77312797595833	-3.85645414241183
Q6PDG5_[R].SPSPSPTPEAK.[K]_1xPhospho [S3(100)]	Smarcc2_(302-312)_S304	Smarcc2	Q6PDG5	Q6PDG5	[R].SPSPSPTPEAK.[K]	0	Unambiguous	Q6PDG5 [302-312]	1xPhospho [S3(100)]	NA	19.5080521975298	18.68270548802	NA	19.951775359419	19.370347292959	19.4804736082962	19.5720732024682	18.8414202429296	19.3909313346778	19.0165736762066	19.0978925684204	18.9544956990379	19.6969681583386	19.3808166313721	NA	19.6322517494537	19.3317360695999	19.3040028682949	19.8870233393361	19.3359008188682	18.7176316461653	19.5501836107951	18.8658267648009	18.543301798763	19.3215443588416	17.8264255079239	SWI/SNF complex subunit SMARCC2 OS=Mus musculus GN=Smarcc2 PE=1 SV=2	22.72306944368	23.4491469778347	22.9093409723068	22.424141208745	23.8740252802833	22.6300018549234	24.0795427797164	23.6765845357954	23.156315300705	24.1731755850608	23.3762145069354	23.4485170479488	23.6185579965195	23.5962842312948	23.0729299392185	22.4313144283114	23.6514461194384	23.0564085047111	24.0134100035406	23.4763353384981	23.3384131157624	24.1660303772362	23.2966830271095	22.8045730814679	23.305560852256	23.1965810876386	23.3197004742837	NA	-3.94109478030492	-4.22663548428684	NA	-3.92224992086422	-3.25965456196439	-4.59906917142025	-4.10451133332715	-4.31489505777545	-4.78224425038307	-4.3596408307288	-4.3506244795284	-4.6640622974816	-3.8993160729562	-3.69211330784641	NA	-4.01919436998474	-3.72467243511123	-4.70940713524577	-3.589311999162	-4.00251229689415	-5.44839873107088	-3.74649941631438	-3.93874631666699	-4.76225905349303	-3.87503672879696	-5.4932749663598
Q6PDG5_[R].SPSPSPTPEAK.[K]_2xPhospho [S1(100); S3(100)]	Smarcc2_(302-312)_S302+S304	Smarcc2	Q6PDG5	Q6PDG5	[R].SPSPSPTPEAK.[K]	0	Unambiguous	Q6PDG5 [302-312]	2xPhospho [S1(100); S3(100)]	NA	19.0609336306771	17.7450519341444	17.9808235785262	19.3536441841155	19.2861452023631	19.9321594545306	19.3907495989228	19.0091525762926	19.9202491467133	18.9419333142595	18.3387537815135	18.9954780922749	19.7501049918702	18.2614395602829	16.9484184126262	19.3649953073778	19.0322801807222	18.781302381071	19.4155863204328	18.5541057025148	18.9461462767823	18.4601974730523	17.5967531498139	17.973934740035	18.9042075792743	17.0153687218334	SWI/SNF complex subunit SMARCC2 OS=Mus musculus GN=Smarcc2 PE=1 SV=2	22.72306944368	23.4491469778347	22.9093409723068	22.424141208745	23.8740252802833	22.6300018549234	24.0795427797164	23.6765845357954	23.156315300705	24.1731755850608	23.3762145069354	23.4485170479488	23.6185579965195	23.5962842312948	23.0729299392185	22.4313144283114	23.6514461194384	23.0564085047111	24.0134100035406	23.4763353384981	23.3384131157624	24.1660303772362	23.2966830271095	22.8045730814679	23.305560852256	23.1965810876386	23.3197004742837	NA	-4.38821334715762	-5.16428903816242	-4.44331763021878	-4.5203810961678	-3.34385665256028	-4.14738332518581	-4.28583493687259	-4.14716272441246	-4.25292643834757	-4.43428119267584	-5.10976326643534	-4.62307990424459	-3.84617923942463	-4.81149037893562	-5.48289601568523	-4.28645081206064	-4.02412832398894	-5.2321076224696	-4.06074901806529	-4.78430741324755	-5.2198841004539	-4.83648555405718	-5.20781993165393	-5.33162611222101	-4.29237350836426	-6.30433175245026
Q6PDH0_[R].KLSSGDLRVPIPR.[E]_1xPhospho [S3(100)]	Phldb1_(563-575)_S565	Phldb1	Q6PDH0	Q6PDH0	[R].KLSSGDLRVPIPR.[E]	2	Unambiguous	Q6PDH0 [563-575]	1xPhospho [S3(100)]	NA	16.7404067195089	18.4519049207099	NA	17.0922377168318	NA	NA	16.6052678473583	NA	16.7368077188447	NA	17.4434716358003	NA	17.0955785973487	17.6730312671612	NA	16.9777820477075	18.3455164757592	16.3094641522289	NA	NA	NA	16.6676200305586	NA	NA	17.6164572257509	17.8420733652948	NA	NA	NA	NA	NA	NA	NA	NA	NA	NA	NA	NA	NA	NA	NA	NA	NA	NA	NA	NA	NA	NA	NA	NA	NA	NA	NA	NA	NA	NA	NA	NA	NA	NA	NA	NA	NA	NA	NA	NA	NA	NA	NA	NA	NA	NA	NA	NA	NA	NA	NA	NA	NA	NA	NA
Q6PDH0_[R].SPSPTLGESLAPR.[K]_1xPhospho [S3(100)]	Phldb1_(520-532)_S522	Phldb1	Q6PDH0	Q6PDH0	[R].SPSPTLGESLAPR.[K]	0	Unambiguous	Q6PDH0 [520-532]	1xPhospho [S3(100)]	NA	17.253035002612	16.9974423693575	NA	17.3081196282849	15.7789625148542	NA	16.4401203654664	16.4583469811768	17.293648717517	NA	16.3357547550087	16.9895219151334	17.5771226456882	17.5234586079731	17.5359861211394	17.1287997338031	16.299709699454	17.1982089152975	17.3484731442812	16.6593563489002	16.3702434958449	17.2642866059871	16.798376045266	17.0104131986346	17.2026093508074	16.8348873497314	NA	NA	NA	NA	NA	NA	NA	NA	NA	NA	NA	NA	NA	NA	NA	NA	NA	NA	NA	NA	NA	NA	NA	NA	NA	NA	NA	NA	NA	NA	NA	NA	NA	NA	NA	NA	NA	NA	NA	NA	NA	NA	NA	NA	NA	NA	NA	NA	NA	NA	NA	NA	NA	NA	NA
Q6PDH0_[R].TFSDGLAATR.[T]_1xPhospho [S3(100)]	Phldb1_(429-438)_S431	Phldb1	Q6PDH0	Q6PDH0	[R].TFSDGLAATR.[T]	0	Unambiguous	Q6PDH0 [429-438]	1xPhospho [S3(100)]	22.6507756195293	NA	NA	NA	NA	16.902333222567	16.2611671614814	17.1568468613481	16.527169564992	17.3387997221701	17.3007485734227	17.2256417662996	16.9847667271559	16.8274378963618	17.4562420642862	NA	16.5862911999872	16.3673208889071	NA	15.7726354482838	NA	17.2753063845288	17.1982401884428	18.0805466981009	17.1077695536395	17.6837197681086	17.6931261935802	NA	NA	NA	NA	NA	NA	NA	NA	NA	NA	NA	NA	NA	NA	NA	NA	NA	NA	NA	NA	NA	NA	NA	NA	NA	NA	NA	NA	NA	NA	NA	NA	NA	NA	NA	NA	NA	NA	NA	NA	NA	NA	NA	NA	NA	NA	NA	NA	NA	NA	NA	NA	NA	NA	NA
Q6PDH0_[R].TRSPSPTLGESLAPR.[K]_2xPhospho [S3(100); S5(100)]	Phldb1_(518-532)_S520+S522	Phldb1	Q6PDH0	Q6PDH0	[R].TRSPSPTLGESLAPR.[K]	1	Unambiguous	Q6PDH0 [518-532]	2xPhospho [S3(100); S5(100)]	NA	19.0281833082621	19.9616265144134	18.2960163602982	18.4843472706073	18.1547667257775	19.1535808843702	17.9672689017238	17.8610649862747	19.3574236027631	19.2639551967043	18.7457130723208	19.6076250524409	18.1825377879495	18.9639375350081	18.5671621153948	18.8015539952967	19.1553598771319	18.8964812544976	17.3437508277018	17.9263901252064	19.5238437701934	NA	18.1199586697848	19.104436090903	19.100752576618	18.7760204914561	NA	NA	NA	NA	NA	NA	NA	NA	NA	NA	NA	NA	NA	NA	NA	NA	NA	NA	NA	NA	NA	NA	NA	NA	NA	NA	NA	NA	NA	NA	NA	NA	NA	NA	NA	NA	NA	NA	NA	NA	NA	NA	NA	NA	NA	NA	NA	NA	NA	NA	NA	NA	NA	NA	NA
Q6PDK2_[K].ASEPLLSPPPFGESR.[K]_1xPhospho [S7(100)]	Kmt2d_(2225-2239)_S2231	Kmt2d	Q6PDK2	Q6PDK2	[K].ASEPLLSPPPFGESR.[K]	0	Unambiguous	Q6PDK2 [2225-2239]	1xPhospho [S7(100)]	NA	16.1292659510224	NA	NA	17.7627001069653	NA	NA	17.4559604872075	17.3455860774126	16.5207473809481	NA	17.3437488077205	16.4514034064637	17.1367490153483	NA	NA	NA	16.473360009127	NA	NA	17.2833497207044	NA	17.4189845741124	NA	NA	17.5310227011614	NA	NA	NA	NA	NA	NA	NA	NA	NA	NA	NA	NA	NA	NA	NA	NA	NA	NA	NA	NA	NA	NA	NA	NA	NA	NA	NA	NA	NA	NA	NA	NA	NA	NA	NA	NA	NA	NA	NA	NA	NA	NA	NA	NA	NA	NA	NA	NA	NA	NA	NA	NA	NA	NA	NA	NA
Q6PDK2_[K].VEEGGRHPSPCQFTINTPK.[V]_1xCarbamidomethyl [C11]; 1xPhospho [S9(100)]	Kmt2d_(3114-3132)_S3122	Kmt2d	Q6PDK2	Q6PDK2	[K].VEEGGRHPSPCQFTINTPK.[V]	1	Unambiguous	Q6PDK2 [3114-3132]	1xCarbamidomethyl [C11]; 1xPhospho [S9(100)]	NA	18.7418145065278	NA	NA	NA	NA	NA	18.202687485411	NA	18.3844928353233	NA	NA	17.8275460528128	17.8558716724466	17.9336781128333	NA	NA	NA	NA	NA	NA	17.5003263804812	17.4693865331601	NA	NA	NA	NA	NA	NA	NA	NA	NA	NA	NA	NA	NA	NA	NA	NA	NA	NA	NA	NA	NA	NA	NA	NA	NA	NA	NA	NA	NA	NA	NA	NA	NA	NA	NA	NA	NA	NA	NA	NA	NA	NA	NA	NA	NA	NA	NA	NA	NA	NA	NA	NA	NA	NA	NA	NA	NA	NA	NA
Q6PDK2_[R].ALSPVIPIIPR.[T]_1xPhospho [S3(100)]	Kmt2d_(4787-4797)_S4789	Kmt2d	Q6PDK2	Q6PDK2	[R].ALSPVIPIIPR.[T]	0	Unambiguous	Q6PDK2 [4787-4797]	1xPhospho [S3(100)]	NA	17.1158375237243	18.5780031257078	16.6308351225922	18.8497263005338	17.5679256406495	15.413438261021	18.5300886743712	18.5881700834044	18.2835537431497	17.6157585820718	17.8382978370045	16.9348083502496	18.1917294113447	16.4802993393451	NA	18.2476459413168	18.74502408063	18.1660621253245	18.7256097649697	18.5981248155341	16.4834363188517	17.1428719484287	15.0920992779322	NA	18.2946933330778	17.7771057049868	NA	NA	NA	NA	NA	NA	NA	NA	NA	NA	NA	NA	NA	NA	NA	NA	NA	NA	NA	NA	NA	NA	NA	NA	NA	NA	NA	NA	NA	NA	NA	NA	NA	NA	NA	NA	NA	NA	NA	NA	NA	NA	NA	NA	NA	NA	NA	NA	NA	NA	NA	NA	NA	NA	NA
Q6PDK2_[R].AQEPPPAQALAPSPPSHPDVFR.[S]_1xPhospho [S13(100)]	Kmt2d_(2306-2327)_S2318	Kmt2d	Q6PDK2	Q6PDK2	[R].AQEPPPAQALAPSPPSHPDVFR.[S]	0	Unambiguous	Q6PDK2 [2306-2327]	1xPhospho [S13(100)]	NA	18.9665370322705	18.3475857439484	NA	19.0668924111728	19.0722049690826	19.1324510602568	18.8399637917081	18.5279886155234	19.6767675551873	18.1365005673571	18.1837769867403	18.8978106557667	19.1280089231229	18.5522371588483	NA	18.820869406444	18.2258801595452	18.3842735362973	17.7458389693846	18.283737800453	19.3939225866174	18.8607271079972	18.7016602208252	18.3556885817635	19.1978044978907	18.7544043167783	NA	NA	NA	NA	NA	NA	NA	NA	NA	NA	NA	NA	NA	NA	NA	NA	NA	NA	NA	NA	NA	NA	NA	NA	NA	NA	NA	NA	NA	NA	NA	NA	NA	NA	NA	NA	NA	NA	NA	NA	NA	NA	NA	NA	NA	NA	NA	NA	NA	NA	NA	NA	NA	NA	NA
Q6PDK2_[R].ASQVEPQSPGLGLR.[A]_1xPhospho [S8(100)]	Kmt2d_(2292-2305)_S2299	Kmt2d	Q6PDK2	Q6PDK2	[R].ASQVEPQSPGLGLR.[A]	0	Unambiguous	Q6PDK2 [2292-2305]	1xPhospho [S8(100)]	19.6555891219384	19.3831771801349	16.8485031296894	18.7738517662519	19.8543763709082	19.2488036445138	20.9274773996231	20.5050614477288	19.9851524393894	21.321324619911	20.1549611583711	19.3659972594757	20.473879012918	20.0756386161794	19.544242067524	19.6164630269864	20.195323541579	19.4121187600547	20.2090023874425	19.3193492246132	20.0486050077533	20.8869932525903	19.7444741387212	19.7660484780345	19.9522453356588	20.1091627109874	19.3529747659485	NA	NA	NA	NA	NA	NA	NA	NA	NA	NA	NA	NA	NA	NA	NA	NA	NA	NA	NA	NA	NA	NA	NA	NA	NA	NA	NA	NA	NA	NA	NA	NA	NA	NA	NA	NA	NA	NA	NA	NA	NA	NA	NA	NA	NA	NA	NA	NA	NA	NA	NA	NA	NA	NA	NA
Q6PDK2_[R].HQPSTPDPFLKPR.[C]_1xPhospho [T5(99.6)]	Kmt2d_(2193-2205)_T2197	Kmt2d	Q6PDK2	Q6PDK2	[R].HQPSTPDPFLKPR.[C]	0	Unambiguous	Q6PDK2 [2193-2205]	1xPhospho [T5(99.6)]	NA	17.0470949788757	NA	NA	16.8990478716999	NA	18.2734669955331	18.61591060565	17.1685424176047	18.4738195122204	17.0806369726604	NA	NA	17.0781392379582	16.666363575612	NA	17.6866149730945	16.60298406812	18.07264199456	17.9934171130643	18.0766277933164	17.8920693056192	17.7729672120954	NA	NA	17.4294931734872	16.9750038947922	NA	NA	NA	NA	NA	NA	NA	NA	NA	NA	NA	NA	NA	NA	NA	NA	NA	NA	NA	NA	NA	NA	NA	NA	NA	NA	NA	NA	NA	NA	NA	NA	NA	NA	NA	NA	NA	NA	NA	NA	NA	NA	NA	NA	NA	NA	NA	NA	NA	NA	NA	NA	NA	NA	NA
Q6PDK2_[R].VGITSPVEKR.[E]_1xPhospho [S5(100)]	Kmt2d_(2593-2602)_S2597	Kmt2d	Q6PDK2	Q6PDK2	[R].VGITSPVEKR.[E]	1	Unambiguous	Q6PDK2 [2593-2602]	1xPhospho [S5(100)]	NA	NA	NA	NA	NA	NA	NA	18.4112924683925	NA	18.6104386296575	18.0456484568926	NA	NA	18.3519552875432	NA	NA	17.8603935658983	18.0310536091722	18.9562344376408	19.1187695087938	18.6306562757597	18.8899484951759	19.0506023104458	NA	18.3858779217447	19.2319014404349	18.5354553827405	NA	NA	NA	NA	NA	NA	NA	NA	NA	NA	NA	NA	NA	NA	NA	NA	NA	NA	NA	NA	NA	NA	NA	NA	NA	NA	NA	NA	NA	NA	NA	NA	NA	NA	NA	NA	NA	NA	NA	NA	NA	NA	NA	NA	NA	NA	NA	NA	NA	NA	NA	NA	NA	NA	NA
Q6PDM1_[R].ESSPKKEETVAR.[C]_1xPhospho [S3(99.5)]	Msl1_(450-461)_S452	Msl1	Q6PDM1	Q6PDM1	[R].ESSPKKEETVAR.[C]	2	Unambiguous	Q6PDM1 [450-461]	1xPhospho [S3(99.5)]	NA	17.4788484311237	16.1257269926746	NA	NA	NA	NA	18.265567720419	17.9742689719961	NA	NA	17.9742571658274	NA	NA	NA	NA	NA	16.7349705563097	NA	17.2607824427276	18.1453738518912	NA	17.0132938700975	NA	NA	NA	17.055648770173	NA	NA	NA	NA	NA	NA	NA	NA	NA	NA	NA	NA	NA	NA	NA	NA	NA	NA	NA	NA	NA	NA	NA	NA	NA	NA	NA	NA	NA	NA	NA	NA	NA	NA	NA	NA	NA	NA	NA	NA	NA	NA	NA	NA	NA	NA	NA	NA	NA	NA	NA	NA	NA	NA	NA
Q6PDM2_[K].VDGPRSPSYGR.[S]_1xPhospho [S6(100)]	Srsf1_(194-204)_S199	Srsf1	Q6PDM2	Q6PDM2	[K].VDGPRSPSYGR.[S]	1	Unambiguous	Q6PDM2 [194-204]	1xPhospho [S6(100)]	NA	23.6438890538197	22.5577079714871	21.4329497198773	23.1714072420997	23.3482071217526	23.1802206491075	23.6652406143135	23.4844266754481	22.9589257453191	23.4083634290065	23.3611231668804	23.3715696904574	23.5122869076742	22.9102138157814	19.945094010298	23.3815529514125	23.2326748007342	23.1190114245306	23.2210191942778	23.5230063368442	22.8930770738302	23.3289131016309	22.55881548778	23.6234606052293	23.3791481659271	22.615881646662	Serine/arginine-rich splicing factor 1 OS=Mus musculus GN=Srsf1 PE=1 SV=3	23.791836267579	24.9161981880181	24.574229490465	24.0167529412793	24.9674405951968	23.1830508307472	25.2727297330616	25.3590967201041	25.0990286817275	25.1879743337402	25.2725135088601	24.6777793173538	25.2335864289107	25.2107972650521	25.0317966824282	23.5365877650007	25.0699974316951	24.9174348048244	24.9495958884887	24.4058518777105	24.7936835400606	25.0912523085606	25.0162161708895	24.9706184911375	24.8525662188587	25.0595455618428	24.7555523832187	NA	-1.27230913419837	-2.01652151897788	-2.583803221402	-1.79603335309705	0.165156291005363	-2.0925090839541	-1.69385610579054	-1.61460200627949	-2.22904858842107	-1.86415007985358	-1.31665615047339	-1.86201673845337	-1.69851035737794	-2.12158286664677	-3.59149375470269	-1.68844448028261	-1.68476000409013	-1.8305844639581	-1.18483268343276	-1.27067720321639	-2.19817523473034	-1.68730306925865	-2.4118030033575	-1.22910561362941	-1.68039739591575	-2.13967073655679
Q6PDM2_[R].GSPRYSPRHSR.[S]_3xPhospho [S2(100); S6(100); S10(100)]	Srsf1_(233-243)_S234+S238+S242	Srsf1	Q6PDM2	Q6PDM2	[R].GSPRYSPRHSR.[S]	2	Unambiguous	Q6PDM2 [233-243]	3xPhospho [S2(100); S6(100); S10(100)]	NA	18.8468521792757	18.8973239091151	NA	17.9630058663931	19.4943351497127	19.5179071444149	19.4724890929877	19.5000342120898	17.6658508421482	19.8576510789215	19.2408567879344	18.4893407989516	19.3272647165488	18.7394358540687	19.107263369945	19.1839783240983	20.1312793603388	19.951128285133	20.5013909269744	19.4531910542629	18.2055406259254	18.5433104533458	17.9770630985924	18.5268054473513	17.9625657625621	17.7052734000374	Serine/arginine-rich splicing factor 1 OS=Mus musculus GN=Srsf1 PE=1 SV=3	23.791836267579	24.9161981880181	24.574229490465	24.0167529412793	24.9674405951968	23.1830508307472	25.2727297330616	25.3590967201041	25.0990286817275	25.1879743337402	25.2725135088601	24.6777793173538	25.2335864289107	25.2107972650521	25.0317966824282	23.5365877650007	25.0699974316951	24.9174348048244	24.9495958884887	24.4058518777105	24.7936835400606	25.0912523085606	25.0162161708895	24.9706184911375	24.8525662188587	25.0595455618428	24.7555523832187	NA	-6.06934600874246	-5.67690558134987	NA	-7.00443472880366	-3.68871568103457	-5.75482258864668	-5.88660762711638	-5.59899446963772	-7.522123491592	-5.4148624299386	-5.43692252941939	-6.7442456299591	-5.8835325485033	-6.29236082835951	-4.4293243950557	-5.88601910759676	-4.78615544448557	-4.99846760335575	-3.90446095073611	-5.34049248579761	-6.8857116826352	-6.47290571754375	-6.99355539254513	-6.3257607715074	-7.09697979928074	-7.05027898318138
Q6PDM2_[R].SRGSPRYSPR.[H]_2xPhospho [S4(100); S8(100)]	Srsf1_(231-240)_S234+S238	Srsf1	Q6PDM2	Q6PDM2	[R].SRGSPRYSPR.[H]	2	Unambiguous	Q6PDM2 [231-240]	2xPhospho [S4(100); S8(100)]	NA	21.4616255584928	22.3648576618408	20.136463001871	20.7344463640983	22.0810420607367	22.1833480518972	21.7092104503131	22.243095881667	20.3374522151412	22.0766935211664	21.934334754685	20.698916015121	21.4812318933309	21.8729009581916	21.173365439178	21.8330745125962	22.4884666261148	22.2801837180886	22.6518518899533	22.0391083925224	20.5611016927571	20.8957983468945	21.7127778905969	20.2661315990608	20.9916456302746	21.1537705140379	Serine/arginine-rich splicing factor 1 OS=Mus musculus GN=Srsf1 PE=1 SV=3	23.791836267579	24.9161981880181	24.574229490465	24.0167529412793	24.9674405951968	23.1830508307472	25.2727297330616	25.3590967201041	25.0990286817275	25.1879743337402	25.2725135088601	24.6777793173538	25.2335864289107	25.2107972650521	25.0317966824282	23.5365877650007	25.0699974316951	24.9174348048244	24.9495958884887	24.4058518777105	24.7936835400606	25.0912523085606	25.0162161708895	24.9706184911375	24.8525662188587	25.0595455618428	24.7555523832187	NA	-3.45457262952528	-2.20937182862426	-3.88028993940831	-4.23299423109844	-1.10200877001057	-3.08938168116442	-3.64988626979097	-2.8559328000605	-4.85052211859899	-3.19581998769377	-2.74344456266877	-4.53467041378978	-3.72956537172118	-3.15889572423663	-2.36322232582265	-3.23692291909889	-2.42896817870957	-2.66941217040013	-1.75399998775726	-2.7545751475382	-4.53015061580346	-4.12041782399501	-3.25784060054069	-4.58643461979787	-4.06789993156819	-3.60178186918089
Q6PDM2_[R].VKVDGPRSPSYGR.[S]_1xPhospho [S8(100)]	Srsf1_(192-204)_S199	Srsf1	Q6PDM2	Q6PDM2	[R].VKVDGPRSPSYGR.[S]	2	Unambiguous	Q6PDM2 [192-204]	1xPhospho [S8(100)]	19.0699415347808	26.6567405994329	25.7350842991745	21.5321076826449	25.7363872682357	26.235459079253	26.1792525566876	26.6029664887143	26.5095234561461	25.7905171495925	26.2603629721394	26.3951204636397	25.8172818491788	26.2664130277652	26.0400868280236	23.332677415157	26.1093609240951	26.4174271523018	26.4167080642233	26.6594628603589	26.6355683890052	25.7375166018778	26.2232969120024	25.3578757738073	26.1981033453322	26.1399034418172	26.0319141690348	Serine/arginine-rich splicing factor 1 OS=Mus musculus GN=Srsf1 PE=1 SV=3	23.791836267579	24.9161981880181	24.574229490465	24.0167529412793	24.9674405951968	23.1830508307472	25.2727297330616	25.3590967201041	25.0990286817275	25.1879743337402	25.2725135088601	24.6777793173538	25.2335864289107	25.2107972650521	25.0317966824282	23.5365877650007	25.0699974316951	24.9174348048244	24.9495958884887	24.4058518777105	24.7936835400606	25.0912523085606	25.0162161708895	24.9706184911375	24.8525662188587	25.0595455618428	24.7555523832187	-4.72189473279818	1.74054241141478	1.16085480870945	-2.48464525863443	0.768946673038901	3.05240824850581	0.906522823626023	1.24386976861025	1.41049477441853	0.602542815852274	0.987849463279282	1.7173411462859	0.583695420268064	1.05561576271309	1.00829014559536	-0.203910349843706	1.03936349239999	1.4999923474774	1.46711217573455	2.25361098264835	1.84188484894461	0.64626429331723	1.20708074111285	0.387257282669754	1.34553712647349	1.08035787997441	1.27636178581603
Q6PDM2_[R].VKVDGPRSPSYGR.[S]_2xPhospho [S8(100); S10(100)]	Srsf1_(192-204)_S199+S201	Srsf1	Q6PDM2	Q6PDM2	[R].VKVDGPRSPSYGR.[S]	2	Unambiguous	Q6PDM2 [192-204]	2xPhospho [S8(100); S10(100)]	NA	24.9195662206873	25.0423611864278	24.1557137947041	24.6559690326539	25.6350044372114	25.3548010815184	24.8205863042492	25.3015567633183	24.8082962439194	25.4704453194787	25.5807947109761	25.9978744544457	25.0520710437786	25.2271582368996	25.3587052632689	25.3054755583575	25.722269966662	25.9288702412496	25.3822818686085	25.3970600757537	25.3104146027281	23.9020271724378	24.7254256455978	25.6263724261353	24.4235358457206	24.2446998181318	Serine/arginine-rich splicing factor 1 OS=Mus musculus GN=Srsf1 PE=1 SV=3	23.791836267579	24.9161981880181	24.574229490465	24.0167529412793	24.9674405951968	23.1830508307472	25.2727297330616	25.3590967201041	25.0990286817275	25.1879743337402	25.2725135088601	24.6777793173538	25.2335864289107	25.2107972650521	25.0317966824282	23.5365877650007	25.0699974316951	24.9174348048244	24.9495958884887	24.4058518777105	24.7936835400606	25.0912523085606	25.0162161708895	24.9706184911375	24.8525662188587	25.0595455618428	24.7555523832187	NA	0.00336803266914032	0.468131695962786	0.138960853424798	-0.311471562542863	2.45195360646415	0.0820713484568287	-0.538510415854891	0.202528081590774	-0.379678089820789	0.197931810618581	0.903015393622322	0.764288025534952	-0.158726221273469	0.195361554471408	1.82211749826817	0.235478126662358	0.804835161837588	0.979274352760918	0.976429990898019	0.603376535693172	0.219162294167557	-1.11418899845179	-0.245192845539773	0.773806207276582	-0.636009716122246	-0.510852565086914
Q6PDN3_[R].VPAIGSFSPGEDRK.[S]_1xPhospho [S8(100)]	Mylk_(348-361)_S355	Mylk	Q6PDN3	Q6PDN3	[R].VPAIGSFSPGEDRK.[S]	1	Unambiguous	Q6PDN3 [348-361]	1xPhospho [S8(100)]	18.9413258431307	19.6987584960534	19.6745878743594	16.2439926633869	18.0105405257658	19.4285341605969	18.304228498755	19.0692333564026	18.696989830798	17.9847902198811	16.7353210622313	17.6094027461389	17.6040966704123	18.1392705157431	17.6775217516616	17.6405335916833	17.3661862558619	19.1219227179623	16.3298807636884	NA	17.9197273049065	18.6230773744885	18.4830341952053	17.1822642100892	16.4012354535874	18.5962521807764	16.8496869609133	NA	NA	NA	NA	NA	NA	NA	NA	NA	NA	NA	NA	NA	NA	NA	NA	NA	NA	NA	NA	NA	NA	NA	NA	NA	NA	NA	NA	NA	NA	NA	NA	NA	NA	NA	NA	NA	NA	NA	NA	NA	NA	NA	NA	NA	NA	NA	NA	NA	NA	NA	NA	NA	NA	NA
Q6PDQ2_[K].MSQPGSPSPK.[T]_1xPhospho [S6(100)]	Chd4_(1523-1532)_S1528	Chd4	Q6PDQ2	Q6PDQ2	[K].MSQPGSPSPK.[T]	0	Unambiguous	Q6PDQ2 [1523-1532]	1xPhospho [S6(100)]	NA	24.1899691808791	23.788130422577	20.6486628236914	23.4514050698997	23.8781729948645	23.6822407392806	24.2256512532149	23.9598698197601	23.683517361167	23.3367984831255	23.508078957298	23.167094095158	24.0587792999556	23.7130786108269	21.5907003326408	23.9255594198459	23.6302015974435	23.316398083641	23.6164091910582	23.6077725492804	22.8502244340041	23.5502028487107	23.1868015928802	22.2119225364802	23.5451252818674	22.8700347062015	Chromodomain-helicase-DNA-binding protein 4 OS=Mus musculus GN=Chd4 PE=1 SV=1	23.3410532214408	24.1261623986781	23.8137556630233	23.462855711037	24.209848052166	22.6790715195492	24.6051032873506	24.361761193488	23.83695974341	24.4666556531809	24.0003665971831	23.8203339350538	24.029784020964	24.2676360513536	23.9121958589982	23.3839638133748	24.0659139542196	23.76694104061	24.3166974824959	23.573461438239	23.5731128312255	24.5363201202723	23.8535413951207	23.7196922937146	23.6884839133311	24.2257911332648	24.0689184757006	NA	0.0638067822010342	-0.0256252404463453	-2.81419288734552	-0.758442982266281	1.19910147531532	-0.922862548070079	-0.136109940273172	0.122910076350038	-0.783138292013927	-0.663568114057597	-0.312254977755753	-0.862689925806059	-0.208856751397963	-0.199117248171348	-1.79326348073396	-0.140354534373767	-0.136739443166501	-1.00029939885486	0.042947752819174	0.034659718054904	-1.68609568626818	-0.303338546409954	-0.532890700834383	-1.47656137685087	-0.680665851397357	-1.19888376949909
Q6PDQ2_[K].WGQPPSPTPVPRPPDADPNTPSPKPLEGRPER.[Q]_1xPhospho [S6(98.1)]	Chd4_(503-534)_S508	Chd4	Q6PDQ2	Q6PDQ2	[K].WGQPPSPTPVPRPPDADPNTPSPKPLEGRPER.[Q]	0	Unambiguous	Q6PDQ2 [503-534]	1xPhospho [S6(98.1)]	NA	NA	NA	NA	NA	18.097094990632	19.3360366504113	18.1617590646589	NA	NA	NA	18.3481311704516	19.4017134103288	NA	NA	NA	NA	NA	NA	NA	NA	19.5263257616577	20.0770044670292	NA	18.9944609826953	17.310558936873	19.5597849717557	Chromodomain-helicase-DNA-binding protein 4 OS=Mus musculus GN=Chd4 PE=1 SV=1	23.3410532214408	24.1261623986781	23.8137556630233	23.462855711037	24.209848052166	22.6790715195492	24.6051032873506	24.361761193488	23.83695974341	24.4666556531809	24.0003665971831	23.8203339350538	24.029784020964	24.2676360513536	23.9121958589982	23.3839638133748	24.0659139542196	23.76694104061	24.3166974824959	23.573461438239	23.5731128312255	24.5363201202723	23.8535413951207	23.7196922937146	23.6884839133311	24.2257911332648	24.0689184757006	NA	NA	NA	NA	NA	-4.58197652891727	-5.26906663693938	-6.20000212882912	NA	NA	NA	-5.4722027646022	-4.62807061063523	NA	NA	NA	NA	NA	NA	NA	NA	-5.00999435861464	-3.77653692809146	NA	-4.69402293063585	-6.91523219639171	-4.50913350394494
Q6PDQ2_[R].WSMPELAEVEENKKMSQPGSPSPK.[T]_2xPhospho [S16(100); S20(98.8)]	Chd4_(1509-1532)_S1524+S1528	Chd4	Q6PDQ2	Q6PDQ2	[R].WSMPELAEVEENKKMSQPGSPSPK.[T]	2	Unambiguous	Q6PDQ2 [1509-1532]	2xPhospho [S16(100); S20(98.8)]	NA	NA	NA	18.7361426356008	NA	17.2106911010738	NA	NA	15.6522183722409	NA	NA	NA	17.5571104155242	NA	NA	NA	NA	15.97663491907	NA	NA	NA	13.4902046032133	NA	NA	NA	NA	NA	Chromodomain-helicase-DNA-binding protein 4 OS=Mus musculus GN=Chd4 PE=1 SV=1	23.3410532214408	24.1261623986781	23.8137556630233	23.462855711037	24.209848052166	22.6790715195492	24.6051032873506	24.361761193488	23.83695974341	24.4666556531809	24.0003665971831	23.8203339350538	24.029784020964	24.2676360513536	23.9121958589982	23.3839638133748	24.0659139542196	23.76694104061	24.3166974824959	23.573461438239	23.5731128312255	24.5363201202723	23.8535413951207	23.7196922937146	23.6884839133311	24.2257911332648	24.0689184757006	NA	NA	NA	-4.72671307543617	NA	-5.46838041847539	NA	NA	-8.18474137116908	NA	NA	NA	-6.47267360543984	NA	NA	NA	NA	-7.79030612154003	NA	NA	NA	-11.046115517059	NA	NA	NA	NA	NA
Q6PFD9_[K].FASGTFLSPSASVQECR.[T]_1xCarbamidomethyl [C16]; 1xPhospho [S8(100)]	Nup98_(1052-1068)_S1059	Nup98	Q6PFD9	Q6PFD9	[K].FASGTFLSPSASVQECR.[T]	0	Unambiguous	Q6PFD9 [1052-1068]	1xCarbamidomethyl [C16]; 1xPhospho [S8(100)]	NA	17.9090049681237	17.7481713832153	16.4925185089376	17.9075803569484	17.8234104119193	NA	17.6202260554593	17.8786549979638	18.1051341926695	17.9230046778404	17.9068051984706	18.1326666737055	17.9150649977434	NA	NA	17.4070625907257	17.6697956630492	NA	17.4884491340223	NA	18.4534304869774	18.5331385700512	18.1353220797478	18.0946893788333	18.494958992314	18.621353958973	Nuclear pore complex protein Nup98-Nup96 OS=Mus musculus GN=Nup98 PE=1 SV=2	21.738448110085	22.9782870129814	22.5400960106296	21.3034715902151	23.118588340483	21.9810961917152	23.1750717261145	23.227160604403	22.7293315936379	23.4506390286462	23.308148682777	23.165419495822	23.0528832060248	23.0827267166512	23.4691726010347	21.3377352657341	22.9242179816383	22.6977707611416	22.4545613742849	21.4242279008033	22.1513886703316	23.4397488774182	23.0295467841302	22.9373530929425	22.6971105993742	22.7414537332383	23.3146010528382	NA	-5.06928204485771	-4.7919246274143	-4.81095308127759	-5.21100798353462	-4.15768577979589	NA	-5.60693454894363	-4.85067659567406	-5.34550483597677	-5.3851440049366	-5.25861429735144	-4.92021653231937	-5.16766171890782	NA	NA	-5.51715539091268	-5.0279750980924	NA	-3.93577876678108	NA	-4.98631839044082	-4.49640821407905	-4.8020310131947	-4.6024212205409	-4.24649474092436	-4.69324709386524
Q6PFD9_[K].NLNNSNLFSPVNHDSEDLASPSEYPENGER.[F]_1xPhospho [S20(100)]	Nup98_(604-633)_S623	Nup98	Q6PFD9	Q6PFD9	[K].NLNNSNLFSPVNHDSEDLASPSEYPENGER.[F]	0	Unambiguous	Q6PFD9 [604-633]	1xPhospho [S20(100)]	NA	19.9094808423155	20.3158755705271	21.0148172110408	19.9638964029082	19.4643506698225	NA	21.258592354192	21.0765059983527	22.179322533177	16.5242375023575	21.2367467053433	16.8385056284134	20.8292323148889	20.5550988997807	18.1988648565504	19.8748497747432	19.7057955536048	17.2093659007065	NA	18.6098857103652	22.2568202008913	20.7954551046297	19.5044669937216	NA	20.4511115495126	21.227343792496	Nuclear pore complex protein Nup98-Nup96 OS=Mus musculus GN=Nup98 PE=1 SV=2	21.738448110085	22.9782870129814	22.5400960106296	21.3034715902151	23.118588340483	21.9810961917152	23.1750717261145	23.227160604403	22.7293315936379	23.4506390286462	23.308148682777	23.165419495822	23.0528832060248	23.0827267166512	23.4691726010347	21.3377352657341	22.9242179816383	22.6977707611416	22.4545613742849	21.4242279008033	22.1513886703316	23.4397488774182	23.0295467841302	22.9373530929425	22.6971105993742	22.7414537332383	23.3146010528382	NA	-3.06880617066595	-2.22422044010255	-0.288654379174396	-3.15469193757479	-2.51674552189269	NA	-1.96856825021096	-1.65282559528514	-1.27131649546926	-6.78391118041943	-1.92867279047874	-6.21437757761148	-2.25349440176225	-2.914073701254	-3.13887040918369	-3.04936820689514	-2.99197520753676	-5.24519547357844	NA	-3.54150295996644	-1.18292867652686	-2.23409167950049	-3.43288609922097	NA	-2.29034218372575	-2.08725726034225
Q6PFD9_[K].NLNNSNLFSPVNHDSEDLASPSEYPENGER.[F]_2xPhospho [S9(100); S20(100)]	Nup98_(604-633)_S612+S623	Nup98	Q6PFD9	Q6PFD9	[K].NLNNSNLFSPVNHDSEDLASPSEYPENGER.[F]	0	Unambiguous	Q6PFD9 [604-633]	2xPhospho [S9(100); S20(100)]	NA	12.4355344970681	NA	NA	NA	NA	NA	NA	NA	NA	NA	16.9181474150411	NA	NA	NA	NA	NA	NA	NA	NA	NA	19.1259050453295	NA	NA	NA	16.8960770382898	17.4141465965437	Nuclear pore complex protein Nup98-Nup96 OS=Mus musculus GN=Nup98 PE=1 SV=2	21.738448110085	22.9782870129814	22.5400960106296	21.3034715902151	23.118588340483	21.9810961917152	23.1750717261145	23.227160604403	22.7293315936379	23.4506390286462	23.308148682777	23.165419495822	23.0528832060248	23.0827267166512	23.4691726010347	21.3377352657341	22.9242179816383	22.6977707611416	22.4545613742849	21.4242279008033	22.1513886703316	23.4397488774182	23.0295467841302	22.9373530929425	22.6971105993742	22.7414537332383	23.3146010528382	NA	-10.5427525159133	NA	NA	NA	NA	NA	NA	NA	NA	NA	-6.24727208078092	NA	NA	NA	NA	NA	NA	NA	NA	NA	-4.31384383208871	NA	NA	NA	-5.84537669494853	-5.90045445629458
Q6PFD9_[K].YGLQDSDEEEEEHPPK.[T]_1xPhospho [S6(100)]	Nup98_(883-898)_S888	Nup98	Q6PFD9	Q6PFD9	[K].YGLQDSDEEEEEHPPK.[T]	0	Unambiguous	Q6PFD9 [883-898]	1xPhospho [S6(100)]	NA	NA	17.6150795710071	NA	NA	NA	NA	NA	NA	NA	18.6471423369182	18.2430557583814	NA	NA	NA	NA	17.9558941889496	NA	17.9834349671283	18.0983882116614	NA	18.1571119389882	NA	NA	NA	NA	NA	Nuclear pore complex protein Nup98-Nup96 OS=Mus musculus GN=Nup98 PE=1 SV=2	21.738448110085	22.9782870129814	22.5400960106296	21.3034715902151	23.118588340483	21.9810961917152	23.1750717261145	23.227160604403	22.7293315936379	23.4506390286462	23.308148682777	23.165419495822	23.0528832060248	23.0827267166512	23.4691726010347	21.3377352657341	22.9242179816383	22.6977707611416	22.4545613742849	21.4242279008033	22.1513886703316	23.4397488774182	23.0295467841302	22.9373530929425	22.6971105993742	22.7414537332383	23.3146010528382	NA	NA	-4.92501643962252	NA	NA	NA	NA	NA	NA	NA	-4.66100634585879	-4.92236373744064	NA	NA	NA	NA	-4.96832379268875	NA	-4.47112640715661	-3.32583968914192	NA	-5.28263693842995	NA	NA	NA	NA	NA
Q6PFD9_[K].YGLQDSDEEEEEHPPKTTSK.[K]_1xPhospho [S6(100)]	Nup98_(883-902)_S888	Nup98	Q6PFD9	Q6PFD9	[K].YGLQDSDEEEEEHPPKTTSK.[K]	1	Unambiguous	Q6PFD9 [883-902]	1xPhospho [S6(100)]	NA	19.4179053868783	19.9804611013496	NA	19.0286663977915	19.5441224852963	20.0283607412063	19.5684141231663	20.2502375540561	20.3577273202478	20.1374092491789	NA	19.0707228305348	18.7160212963219	18.8838306200222	NA	19.3794650974326	NA	19.6764265520536	18.5403574483048	18.8810288960343	20.6698018232676	18.4328212097583	19.6323124202744	19.2067337906947	19.6216326644142	20.3446991011297	Nuclear pore complex protein Nup98-Nup96 OS=Mus musculus GN=Nup98 PE=1 SV=2	21.738448110085	22.9782870129814	22.5400960106296	21.3034715902151	23.118588340483	21.9810961917152	23.1750717261145	23.227160604403	22.7293315936379	23.4506390286462	23.308148682777	23.165419495822	23.0528832060248	23.0827267166512	23.4691726010347	21.3377352657341	22.9242179816383	22.6977707611416	22.4545613742849	21.4242279008033	22.1513886703316	23.4397488774182	23.0295467841302	22.9373530929425	22.6971105993742	22.7414537332383	23.3146010528382	NA	-3.56038162610309	-2.55963490928008	NA	-4.08992194269145	-2.43697370641884	-3.14671098490826	-3.65874648123664	-2.47909403958179	-3.09291170839844	-3.17073943359804	NA	-3.98216037548998	-4.36670542032926	-4.58534198101249	NA	-3.54475288420578	NA	-2.77813482223134	-2.88387045249856	-3.27035977429729	-2.7699470541506	-4.59672557437191	-3.30504067266813	-3.49037680867947	-3.11982106882413	-2.96990195170857
Q6PFD9_[K].YGLQDSDEEEEEHPPKTTSKK.[L]_1xPhospho [S6(100)]	Nup98_(883-903)_S888	Nup98	Q6PFD9	Q6PFD9	[K].YGLQDSDEEEEEHPPKTTSKK.[L]	2	Unambiguous	Q6PFD9 [883-903]	1xPhospho [S6(100)]	NA	NA	18.7124398787981	NA	17.5833988629408	NA	NA	NA	18.7336031946114	NA	NA	18.501880419406	NA	NA	NA	NA	NA	17.9144543747856	18.7452891449906	NA	NA	19.0330615031176	NA	17.7093722810334	NA	17.8003689547403	19.2761470089255	Nuclear pore complex protein Nup98-Nup96 OS=Mus musculus GN=Nup98 PE=1 SV=2	21.738448110085	22.9782870129814	22.5400960106296	21.3034715902151	23.118588340483	21.9810961917152	23.1750717261145	23.227160604403	22.7293315936379	23.4506390286462	23.308148682777	23.165419495822	23.0528832060248	23.0827267166512	23.4691726010347	21.3377352657341	22.9242179816383	22.6977707611416	22.4545613742849	21.4242279008033	22.1513886703316	23.4397488774182	23.0295467841302	22.9373530929425	22.6971105993742	22.7414537332383	23.3146010528382	NA	NA	-3.82765613183151	NA	-5.53518947754218	NA	NA	NA	-3.99572839902648	NA	NA	-4.66353907641603	NA	NA	NA	NA	NA	-4.78331638635601	-3.70927222929434	NA	NA	-4.40668737430055	NA	-5.22798081190917	NA	-4.94108477849805	-4.03845404391279
Q6PFD9_[R].FGHIPSKGETVQEICSPRLPISASHSSK.[S]_1xCarbamidomethyl [C15]; 1xPhospho [S16(100)]	Nup98_(1012-1039)_S1027	Nup98	Q6PFD9	Q6PFD9	[R].FGHIPSKGETVQEICSPRLPISASHSSK.[S]	2	Unambiguous	Q6PFD9 [1012-1039]	1xCarbamidomethyl [C15]; 1xPhospho [S16(100)]	NA	19.2824051179626	18.6145566021104	NA	17.8709442642977	18.6648463177246	18.8783407525581	19.4481281315908	19.2366985613145	20.0119095855654	19.3120325594768	19.1395810019834	16.8121918271705	18.2305560276874	18.5043747719038	NA	17.8646139797993	NA	18.2212497402545	NA	NA	20.2079695870793	19.4931428495185	19.1212440143442	17.9869019427525	19.4133422896963	20.3702519276347	Nuclear pore complex protein Nup98-Nup96 OS=Mus musculus GN=Nup98 PE=1 SV=2	21.738448110085	22.9782870129814	22.5400960106296	21.3034715902151	23.118588340483	21.9810961917152	23.1750717261145	23.227160604403	22.7293315936379	23.4506390286462	23.308148682777	23.165419495822	23.0528832060248	23.0827267166512	23.4691726010347	21.3377352657341	22.9242179816383	22.6977707611416	22.4545613742849	21.4242279008033	22.1513886703316	23.4397488774182	23.0295467841302	22.9373530929425	22.6971105993742	22.7414537332383	23.3146010528382	NA	-3.69588189501878	-3.92553940851929	NA	-5.24764407618528	-3.31624987399059	-4.29673097355642	-3.77903247281218	-3.49263303232341	-3.43872944308084	-3.99611612330013	-4.02583849383856	-6.24069137885438	-4.85217068896382	-4.96479782913091	NA	-5.05960400183901	NA	-4.23331163403046	NA	NA	-3.23177929033887	-3.53640393461173	-3.81610907859829	-4.7102086566217	-3.32811144354203	-2.94434912520357
Q6PFD9_[R].FYTNPIAKPIPQTPESVGNK.[N]_1xPhospho [T13(100)]	Nup98_(658-677)_T670	Nup98	Q6PFD9	Q6PFD9	[R].FYTNPIAKPIPQTPESVGNK.[N]	0	Unambiguous	Q6PFD9 [658-677]	1xPhospho [T13(100)]	NA	NA	NA	NA	NA	NA	17.4815207030676	16.8670280795023	17.1011460426999	17.7182869307401	17.4747760016825	18.0074916375985	NA	NA	NA	NA	NA	16.6051106327856	17.5442904864928	17.3322132768887	17.4930599235878	19.0821121446931	17.3599689711168	17.3340590351795	17.5565001626169	17.4768826091699	18.4940650624189	Nuclear pore complex protein Nup98-Nup96 OS=Mus musculus GN=Nup98 PE=1 SV=2	21.738448110085	22.9782870129814	22.5400960106296	21.3034715902151	23.118588340483	21.9810961917152	23.1750717261145	23.227160604403	22.7293315936379	23.4506390286462	23.308148682777	23.165419495822	23.0528832060248	23.0827267166512	23.4691726010347	21.3377352657341	22.9242179816383	22.6977707611416	22.4545613742849	21.4242279008033	22.1513886703316	23.4397488774182	23.0295467841302	22.9373530929425	22.6971105993742	22.7414537332383	23.3146010528382	NA	NA	NA	NA	NA	NA	-5.69355102304687	-6.36013252490064	-5.62818555093799	-5.73235209790611	-5.83337268109444	-5.15792785822347	NA	NA	NA	NA	NA	-6.09266012835599	-4.91027088779219	-4.09201462391462	-4.65832874674384	-4.3576367327251	-5.66957781301342	-5.60329405776298	-5.14061043675728	-5.26457112406847	-4.82053599041934
Q6PFD9_[R].FYTNPIAKPIPQTPESVGNKNNSSSNVEDTIVALNMR.[A]_1xPhospho [T13(100)]	Nup98_(658-694)_T670	Nup98	Q6PFD9	Q6PFD9	[R].FYTNPIAKPIPQTPESVGNKNNSSSNVEDTIVALNMR.[A]	1	Unambiguous	Q6PFD9 [658-694]	1xPhospho [T13(100)]	NA	NA	NA	NA	NA	16.261522076883	NA	18.937726432233	17.4757238658905	20.2225597216548	NA	18.9199016513784	NA	NA	NA	NA	NA	NA	NA	NA	NA	21.0023426374827	18.7405088110849	NA	NA	18.420853861135	19.9504391162066	Nuclear pore complex protein Nup98-Nup96 OS=Mus musculus GN=Nup98 PE=1 SV=2	21.738448110085	22.9782870129814	22.5400960106296	21.3034715902151	23.118588340483	21.9810961917152	23.1750717261145	23.227160604403	22.7293315936379	23.4506390286462	23.308148682777	23.165419495822	23.0528832060248	23.0827267166512	23.4691726010347	21.3377352657341	22.9242179816383	22.6977707611416	22.4545613742849	21.4242279008033	22.1513886703316	23.4397488774182	23.0295467841302	22.9373530929425	22.6971105993742	22.7414537332383	23.3146010528382	NA	NA	NA	NA	NA	-5.71957411483217	NA	-4.28943417216992	-5.25360772774734	-3.22807930699139	NA	-4.24551784444365	NA	NA	NA	NA	NA	NA	NA	NA	NA	-2.43740623993544	-4.28903797304528	NA	NA	-4.32059987210337	-3.36416193663162
Q6PFD9_[R].NGLEGSSEETSFHDESLQDDREEIENNAYHIHPAGIVLTK.[V]_1xPhospho [Y29(98.6)]	Nup98_(699-738)_Y727	Nup98	Q6PFD9	Q6PFD9	[R].NGLEGSSEETSFHDESLQDDREEIENNAYHIHPAGIVLTK.[V]	1	Unambiguous	Q6PFD9 [699-738]	1xPhospho [Y29(98.6)]	NA	14.9119611753719	NA	NA	18.7751374066128	18.5612970428309	NA	19.0908751740016	19.0709651012861	18.8369905165278	NA	19.2769779666432	17.1217840586055	18.54628697541	19.2447015397653	NA	NA	NA	NA	NA	NA	16.4998143060024	19.6299618996198	NA	NA	19.1009188343186	18.7905664897984	Nuclear pore complex protein Nup98-Nup96 OS=Mus musculus GN=Nup98 PE=1 SV=2	21.738448110085	22.9782870129814	22.5400960106296	21.3034715902151	23.118588340483	21.9810961917152	23.1750717261145	23.227160604403	22.7293315936379	23.4506390286462	23.308148682777	23.165419495822	23.0528832060248	23.0827267166512	23.4691726010347	21.3377352657341	22.9242179816383	22.6977707611416	22.4545613742849	21.4242279008033	22.1513886703316	23.4397488774182	23.0295467841302	22.9373530929425	22.6971105993742	22.7414537332383	23.3146010528382	NA	-8.06632583760955	NA	NA	-4.34345093387015	-3.4197991488843	NA	-4.13628543040138	-3.65836649235178	-4.61364851211848	NA	-3.88844152917879	-5.93109914741931	-4.53643974124122	-4.22447106126933	NA	NA	NA	NA	NA	NA	-6.93993457141576	-3.39958488451043	NA	NA	-3.64053489891974	-4.52403456303989
Q6PFR5_[R].ESRSQSKSPTGTPAR.[V]_1xPhospho [S2(99.5)]	Tra2a_(13-27)_S14	Tra2a	Q6PFR5	Q6PFR5	[R].ESRSQSKSPTGTPAR.[V]	2	Unambiguous	Q6PFR5 [13-27]	1xPhospho [S2(99.5)]	NA	17.2609511444704	17.153103721563	NA	17.152507539282	18.0167886664836	NA	NA	NA	16.7709580266759	NA	18.7005364106078	NA	17.4670655779575	18.4219069936613	NA	NA	NA	NA	NA	NA	NA	17.7148429185065	18.21468444419	15.8716650729793	NA	18.1061004748235	Transformer-2 protein homolog alpha OS=Mus musculus GN=Tra2a PE=1 SV=1	23.7381050208716	24.6198206698478	24.5955913572114	22.1736410317609	24.9411931555665	25.1939591089153	25.0407828477415	24.868129242843	25.1087040810694	24.6000313772479	25.1245913935856	24.0530622130831	24.6870388506333	25.1440428532108	24.9945222136241	23.3788847585208	25.0320435196952	24.6484453952385	24.5476440871422	25.1194585399261	24.6689176111311	24.5518202861157	25.1898731255745	24.6287414666551	24.0917648873986	24.5335967935819	24.6690740439744	NA	-7.35886952537738	-7.44248763564836	NA	-7.7886856162845	-7.17717044243163	NA	NA	NA	-7.82907335057203	NA	-5.3525258024753	NA	-7.67697727525334	-6.57261521996279	NA	NA	NA	NA	NA	NA	NA	-7.47503020706804	-6.41405702246512	-8.22009981441928	NA	-6.5629735691509
Q6PFR5_[R].ESRSQSKSPTGTPAR.[V]_2xPhospho [S4(99.2); T12(98.5)]	Tra2a_(13-27)_S16+T24	Tra2a	Q6PFR5	Q6PFR5	[R].ESRSQSKSPTGTPAR.[V]	2	Unambiguous	Q6PFR5 [13-27]	2xPhospho [S4(99.2); T12(98.5)]	17.1677195315534	18.7185695096643	19.9305436795477	NA	18.7871987423486	20.6271719075485	NA	18.4688163478419	18.9038358599052	NA	NA	20.9817995893002	18.968522321501	17.3921068892101	21.0601580941813	NA	NA	19.9127603037761	NA	NA	17.5306413769446	NA	20.1792067194317	20.7654307385593	18.5535797582117	17.8694389189465	20.1214780587727	Transformer-2 protein homolog alpha OS=Mus musculus GN=Tra2a PE=1 SV=1	23.7381050208716	24.6198206698478	24.5955913572114	22.1736410317609	24.9411931555665	25.1939591089153	25.0407828477415	24.868129242843	25.1087040810694	24.6000313772479	25.1245913935856	24.0530622130831	24.6870388506333	25.1440428532108	24.9945222136241	23.3788847585208	25.0320435196952	24.6484453952385	24.5476440871422	25.1194585399261	24.6689176111311	24.5518202861157	25.1898731255745	24.6287414666551	24.0917648873986	24.5335967935819	24.6690740439744	-6.57038548931816	-5.90125116018346	-4.66504767766371	NA	-6.15399441321795	-4.56678720136677	NA	-6.39931289500107	-6.20486822116425	NA	NA	-3.07126262378287	-5.7185165291323	-7.75193596400076	-3.93436411944279	NA	NA	-4.73568509146239	NA	NA	-7.13827623418651	NA	-5.01066640614276	-3.86331072809585	-5.53818512918693	-6.66415787463549	-4.54759598520166
Q6PFR5_[R].RDSYYDRGYDR.[G]_1xPhospho [S3(100)]	Tra2a_(235-245)_S237	Tra2a	Q6PFR5	Q6PFR5	[R].RDSYYDRGYDR.[G]	2	Unambiguous	Q6PFR5 [235-245]	1xPhospho [S3(100)]	NA	16.7004594831472	NA	NA	NA	NA	20.5699429803338	19.8228494008436	18.3322506635531	19.1372465508545	21.0065373694499	20.8263920924321	18.3875491166974	19.3970085088956	20.3621922766916	18.4673323819445	NA	17.7161072589301	21.5610168534025	20.7155797974483	19.7022004320761	21.0701557196067	20.5058423640593	21.8642041803494	20.3913062211846	20.7395780279163	20.9939560224084	Transformer-2 protein homolog alpha OS=Mus musculus GN=Tra2a PE=1 SV=1	23.7381050208716	24.6198206698478	24.5955913572114	22.1736410317609	24.9411931555665	25.1939591089153	25.0407828477415	24.868129242843	25.1087040810694	24.6000313772479	25.1245913935856	24.0530622130831	24.6870388506333	25.1440428532108	24.9945222136241	23.3788847585208	25.0320435196952	24.6484453952385	24.5476440871422	25.1194585399261	24.6689176111311	24.5518202861157	25.1898731255745	24.6287414666551	24.0917648873986	24.5335967935819	24.6690740439744	NA	-7.9193611867006	NA	NA	NA	NA	-4.47083986740768	-5.04527984199933	-6.77645341751635	-5.46278482639337	-4.1180540241357	-3.22667012065095	-6.29948973393594	-5.7470343443152	-4.6323299369325	-4.91155237657621	NA	-6.93233813630833	-2.98662723373965	-4.40387874247779	-4.96671717905501	-3.48166456650898	-4.68403076151519	-2.76453728630575	-3.70045866621397	-3.7940187656656	-3.67511802156597
Q6PFR5_[R].RRDSYYDR.[G]_1xPhospho [S4(100)]	Tra2a_(234-241)_S237	Tra2a	Q6PFR5	Q6PFR5	[R].RRDSYYDR.[G]	2	Unambiguous	Q6PFR5 [234-241]	1xPhospho [S4(100)]	NA	NA	NA	NA	NA	NA	19.8913390331003	20.7723480911021	17.3924021005414	18.0675662103094	21.3671131952689	21.3656495126634	16.921109928756	20.3046103435342	18.7037170930131	19.8345874996935	NA	NA	21.5907352672485	20.7785023462632	19.1751458064636	19.6287261362127	21.3347972004933	18.6171905471595	20.3201781811771	21.6257684479111	21.9591983857125	Transformer-2 protein homolog alpha OS=Mus musculus GN=Tra2a PE=1 SV=1	23.7381050208716	24.6198206698478	24.5955913572114	22.1736410317609	24.9411931555665	25.1939591089153	25.0407828477415	24.868129242843	25.1087040810694	24.6000313772479	25.1245913935856	24.0530622130831	24.6870388506333	25.1440428532108	24.9945222136241	23.3788847585208	25.0320435196952	24.6484453952385	24.5476440871422	25.1194585399261	24.6689176111311	24.5518202861157	25.1898731255745	24.6287414666551	24.0917648873986	24.5335967935819	24.6690740439744	NA	NA	NA	NA	NA	NA	-5.14944381464116	-4.09578115174086	-7.71630198052801	-6.53246516693849	-3.75747819831664	-2.68741270041967	-7.76592892187727	-4.83943250967667	-6.29080512061103	-3.54429725882723	NA	NA	-2.95690881989365	-4.34095619366288	-5.49377180466745	-4.92309414990295	-3.8550759250812	-6.01155091949564	-3.77158670622146	-2.90782834567086	-2.70987565826187
Q6PFR5_[R].RRSPSPYYSR.[YG]_1xPhospho [S3(100)]	Tra2a_(257-266)*_S259	Tra2a	Q6PFR5	Q6PFR5; P62996	[R].RRSPSPYYSR.[YG]	2	Unambiguous	Q6PFR5 [257-266]; P62996 [262-271]	1xPhospho [S3(100)]	NA	NA	19.0366949106131	NA	NA	18.7277889756827	NA	18.8283920806049	19.5847772927817	NA	18.831137459134	19.087394149869	NA	19.3509704412615	19.2598690029398	NA	19.105784331129	19.0876398573674	NA	19.0414502967703	18.9102403228869	NA	18.4462564493052	18.6288280550728	NA	18.8423200856829	19.8268182328522	Transformer-2 protein homolog alpha OS=Mus musculus GN=Tra2a PE=1 SV=1	23.7381050208716	24.6198206698478	24.5955913572114	22.1736410317609	24.9411931555665	25.1939591089153	25.0407828477415	24.868129242843	25.1087040810694	24.6000313772479	25.1245913935856	24.0530622130831	24.6870388506333	25.1440428532108	24.9945222136241	23.3788847585208	25.0320435196952	24.6484453952385	24.5476440871422	25.1194585399261	24.6689176111311	24.5518202861157	25.1898731255745	24.6287414666551	24.0917648873986	24.5335967935819	24.6690740439744	NA	NA	-5.5588964465983	NA	NA	-6.46617013323252	NA	-6.03973716223802	-5.5239267882877	NA	-6.29345393445159	-4.96566806321405	NA	-5.79307241194939	-5.73465321068433	NA	-5.9262591885662	-5.56080553787105	NA	-6.07800824315579	-5.75867728824419	NA	-6.74361667626931	-5.99991341158238	NA	-5.69127670789901	-4.84225581112212
Q6PFR5_[R].RRSPSPYYSR.[YG]_2xPhospho [S3(100); S5(100)]	Tra2a_(257-266)*_S259+S261	Tra2a	Q6PFR5	Q6PFR5; P62996	[R].RRSPSPYYSR.[YG]	2	Unambiguous	Q6PFR5 [257-266]; P62996 [262-271]	2xPhospho [S3(100); S5(100)]	20.563999296574	26.1073042173495	26.222634413512	23.9741906560807	25.7435620385111	26.2575219218026	25.8296548394281	25.8831420495324	26.5695872539932	24.7972807449394	26.461940505962	25.802018522966	25.0488123938149	26.2096711850168	26.0264829567894	26.4450232345888	26.3817156516528	26.0895966836102	26.584204318773	26.3140222497216	25.9423576446665	24.7864064240664	24.9222909067311	25.8870557995021	24.8014254646921	25.2747501510859	26.389851703412	Transformer-2 protein homolog alpha OS=Mus musculus GN=Tra2a PE=1 SV=1	23.7381050208716	24.6198206698478	24.5955913572114	22.1736410317609	24.9411931555665	25.1939591089153	25.0407828477415	24.868129242843	25.1087040810694	24.6000313772479	25.1245913935856	24.0530622130831	24.6870388506333	25.1440428532108	24.9945222136241	23.3788847585208	25.0320435196952	24.6484453952385	24.5476440871422	25.1194585399261	24.6689176111311	24.5518202861157	25.1898731255745	24.6287414666551	24.0917648873986	24.5335967935819	24.6690740439744	-3.1741057242976	1.48748354750174	1.62704305630061	1.80054962431986	0.802368882944613	1.06356281288739	0.788871991686587	1.01501280668945	1.4608831729238	0.197249367691523	1.33734911237649	1.74895630988294	0.361773543181648	1.06562833180598	1.03196074316534	3.066138476068	1.3496721319576	1.44115128837172	2.03656023163083	1.19456370979549	1.27344003353544	0.234586137950707	-0.267582218843383	1.25831433284698	0.709660577293537	0.741153357503944	1.72077765943768
Q6PFR5_[R].RSPSPYYSR.[YG]_1xPhospho [S2(100)]	Tra2a_(258-266)*_S259	Tra2a	Q6PFR5	Q6PFR5; P62996	[R].RSPSPYYSR.[YG]	1	Unambiguous	Q6PFR5 [258-266]; P62996 [263-271]	1xPhospho [S2(100)]	NA	21.8294253528619	22.0992302930891	19.5090234417208	21.1267241271404	21.9230384494126	21.2058843951581	21.2808680597952	21.9540661658642	19.9066572090741	21.5649156381978	21.8834519602038	19.8185052570215	21.4821663232797	22.3210580616762	NA	21.0491556657786	21.872634520928	20.3639810221008	21.4228383651201	22.0731105766061	19.3315716457263	20.9648933124221	21.6703792338491	19.0792029803402	20.968696169396	21.8313982892568	Transformer-2 protein homolog alpha OS=Mus musculus GN=Tra2a PE=1 SV=1	23.7381050208716	24.6198206698478	24.5955913572114	22.1736410317609	24.9411931555665	25.1939591089153	25.0407828477415	24.868129242843	25.1087040810694	24.6000313772479	25.1245913935856	24.0530622130831	24.6870388506333	25.1440428532108	24.9945222136241	23.3788847585208	25.0320435196952	24.6484453952385	24.5476440871422	25.1194585399261	24.6689176111311	24.5518202861157	25.1898731255745	24.6287414666551	24.0917648873986	24.5335967935819	24.6690740439744	NA	-2.79039531698589	-2.49636106412231	-2.6646175900401	-3.81446902842615	-3.2709206595027	-3.83489845258337	-3.58726118304781	-3.15463791520521	-4.69337416817376	-3.55967575538772	-2.16961025287928	-4.86853359361176	-3.66187652993116	-2.6734641519479	NA	-3.98288785391656	-2.77581087431047	-4.1836630650414	-3.69662017480602	-2.59580703452494	-5.22024864038939	-4.22497981315244	-2.95836223280604	-5.01256190705841	-3.56490062418596	-2.83767575471759
Q6PFR5_[R].RSPSPYYSR.[YG]_2xPhospho [S2(100); S4(100)]	Tra2a_(258-266)*_S259+S261	Tra2a	Q6PFR5	Q6PFR5; P62996	[R].RSPSPYYSR.[YG]	1	Unambiguous	Q6PFR5 [258-266]; P62996 [263-271]	2xPhospho [S2(100); S4(100)]	NA	25.6784181445386	26.397350175599	24.9134635744221	25.5972508804336	26.2434517962357	26.5530021951209	25.7756550259445	26.0933795746113	26.0309227475329	26.2200261361424	26.004910807855	26.0814090719628	25.4998440203574	26.3928661759564	25.3367992452851	26.1765893435693	26.4827304010572	26.3670503599638	25.5321523053661	25.9054429882299	26.2834978886933	24.5504060102625	26.3127362010715	25.2290722030601	25.1280236071605	25.4245191368462	Transformer-2 protein homolog alpha OS=Mus musculus GN=Tra2a PE=1 SV=1	23.7381050208716	24.6198206698478	24.5955913572114	22.1736410317609	24.9411931555665	25.1939591089153	25.0407828477415	24.868129242843	25.1087040810694	24.6000313772479	25.1245913935856	24.0530622130831	24.6870388506333	25.1440428532108	24.9945222136241	23.3788847585208	25.0320435196952	24.6484453952385	24.5476440871422	25.1194585399261	24.6689176111311	24.5518202861157	25.1898731255745	24.6287414666551	24.0917648873986	24.5335967935819	24.6690740439744	NA	1.05859747469085	1.80175881838759	2.73982254266126	0.656057724867054	1.04949268732042	1.51221934737948	0.907525783101494	0.984675493541921	1.43089137028505	1.0954347425568	1.95184859477191	1.39437022132952	0.355801167146545	1.39834396233228	1.95791448676434	1.14454582387415	1.83428500581872	1.81940627282165	0.41269376544	1.23652537709881	1.73167760257763	-0.639467115312033	1.68399473441631	1.13730731566147	0.59442681357859	0.75544509287187
Q6PFR5_[R].RSRSHSPMSNR.[R]_3xPhospho [S2(100); S4(100); S6(100)]	Tra2a_(93-103)_S94+S96+S98	Tra2a	Q6PFR5	Q6PFR5	[R].RSRSHSPMSNR.[R]	2	Unambiguous	Q6PFR5 [93-103]	3xPhospho [S2(100); S4(100); S6(100)]	NA	16.7244164692327	22.2499345867079	20.5212453663066	17.5831925912175	21.687861697248	17.9218715350233	15.856554664112	21.6997227040816	14.817041121182	17.7596507638001	23.2301767049174	20.1624433536653	18.2580134439569	22.5774346691893	15.9181375488399	20.4589838319077	22.3516627534335	18.5976885533579	NA	20.8799511416546	17.222491834615	15.1586694939819	20.8287501251976	16.4444453507377	16.582307288062	21.1135960330983	Transformer-2 protein homolog alpha OS=Mus musculus GN=Tra2a PE=1 SV=1	23.7381050208716	24.6198206698478	24.5955913572114	22.1736410317609	24.9411931555665	25.1939591089153	25.0407828477415	24.868129242843	25.1087040810694	24.6000313772479	25.1245913935856	24.0530622130831	24.6870388506333	25.1440428532108	24.9945222136241	23.3788847585208	25.0320435196952	24.6484453952385	24.5476440871422	25.1194585399261	24.6689176111311	24.5518202861157	25.1898731255745	24.6287414666551	24.0917648873986	24.5335967935819	24.6690740439744	NA	-7.89540420061505	-2.34565677050347	-1.65239566545427	-7.35800056434902	-3.50609741166726	-7.11891131271819	-9.01157457873096	-3.40898137698781	-9.78299025606591	-7.36494062978548	-0.822885508165715	-4.52459549696802	-6.886029409254	-2.41708754443481	-7.46074720968087	-4.5730596877874	-2.29678264180499	-5.94995553378428	NA	-3.78896646947649	-7.32932845150066	-10.0312036315926	-3.7999913414575	-7.64731953666091	-7.95128950551999	-3.5554780108761
Q6PFR5_[R].SHSPMSNR.[R]_1xPhospho [S3(100)]	Tra2a_(96-103)_S98	Tra2a	Q6PFR5	Q6PFR5	[R].SHSPMSNR.[R]	0	Unambiguous	Q6PFR5 [96-103]	1xPhospho [S3(100)]	NA	17.9802521021142	17.8336166651316	15.5910626237356	17.3530367662325	18.199475876753	NA	NA	18.959914926018	16.7234678901232	16.6326112420827	19.141381014141	NA	17.6381122326545	19.1265196026239	NA	17.1326434346981	18.4574164024766	16.9932741865793	NA	18.8024239849102	NA	17.8348525195003	19.4774223000331	16.058379540949	17.9435125465169	18.3714527820925	Transformer-2 protein homolog alpha OS=Mus musculus GN=Tra2a PE=1 SV=1	23.7381050208716	24.6198206698478	24.5955913572114	22.1736410317609	24.9411931555665	25.1939591089153	25.0407828477415	24.868129242843	25.1087040810694	24.6000313772479	25.1245913935856	24.0530622130831	24.6870388506333	25.1440428532108	24.9945222136241	23.3788847585208	25.0320435196952	24.6484453952385	24.5476440871422	25.1194585399261	24.6689176111311	24.5518202861157	25.1898731255745	24.6287414666551	24.0917648873986	24.5335967935819	24.6690740439744	NA	-6.63956856773359	-6.76197469207979	-6.5825784080253	-7.58815638933402	-6.9944832321623	NA	NA	-6.14878915505145	-7.87656348712469	-8.49198015150283	-4.91168119894211	NA	-7.50593062055633	-5.86800261100015	NA	-7.89940008499704	-6.19102899276187	-7.55436990056288	NA	-5.86649362622085	NA	-7.35502060607421	-5.15131916662205	-8.03338534644956	-6.59008424706503	-6.29762126188185
Q6PFR5_[R].SHSPMSNR.[R]_2xPhospho [S1(100); S3(100)]	Tra2a_(96-103)_S96+S98	Tra2a	Q6PFR5	Q6PFR5	[R].SHSPMSNR.[R]	0	Unambiguous	Q6PFR5 [96-103]	2xPhospho [S1(100); S3(100)]	NA	17.8749259335997	NA	17.7766476606566	17.7143326825411	19.7843577366132	NA	18.3846917093119	20.063550368028	NA	NA	20.0082418860072	17.7730085609115	18.9839009024982	19.1754250576503	NA	18.8697729545474	20.0035194441937	NA	17.8247252004881	19.6230378345485	NA	NA	19.0800299125704	NA	18.9275824184318	18.812859271275	Transformer-2 protein homolog alpha OS=Mus musculus GN=Tra2a PE=1 SV=1	23.7381050208716	24.6198206698478	24.5955913572114	22.1736410317609	24.9411931555665	25.1939591089153	25.0407828477415	24.868129242843	25.1087040810694	24.6000313772479	25.1245913935856	24.0530622130831	24.6870388506333	25.1440428532108	24.9945222136241	23.3788847585208	25.0320435196952	24.6484453952385	24.5476440871422	25.1194585399261	24.6689176111311	24.5518202861157	25.1898731255745	24.6287414666551	24.0917648873986	24.5335967935819	24.6690740439744	NA	-6.74489473624807	NA	-4.39699337110422	-7.22686047302543	-5.40960137230202	NA	-6.48343753353108	-5.04515371304141	NA	NA	-4.04482032707588	-6.91403028972182	-6.16014195071267	-5.81909715597383	NA	-6.16227056514776	-4.64492595104478	NA	-7.29473333943802	-5.04587977658263	NA	NA	-5.54871155408476	NA	-5.60601437515014	-5.85621477269938
Q6PFR5_[R].SPSPYYSR.[YG]_1xPhospho [S3(100)]	Tra2a_(259-266)*_S261	Tra2a	Q6PFR5	Q6PFR5; P62996	[R].SPSPYYSR.[YG]	0	Unambiguous	Q6PFR5 [259-266]; P62996 [264-271]	1xPhospho [S3(100)]	NA	21.1014385844191	21.7333850638625	20.4191965779371	21.5769726625741	22.1706401706734	21.7546453812694	20.890249344967	21.5301923209886	21.7260752351141	21.168809122487	21.5483634756358	21.2332415124419	21.1734144461189	21.9857127132345	17.1256100367914	21.4709479255221	22.2658067376895	21.594691812464	21.0229060048662	21.9276206833485	21.2673683591245	21.6555038466895	22.0279140093787	21.0872388806302	20.6710653566746	20.8247588621794	Transformer-2 protein homolog alpha OS=Mus musculus GN=Tra2a PE=1 SV=1	23.7381050208716	24.6198206698478	24.5955913572114	22.1736410317609	24.9411931555665	25.1939591089153	25.0407828477415	24.868129242843	25.1087040810694	24.6000313772479	25.1245913935856	24.0530622130831	24.6870388506333	25.1440428532108	24.9945222136241	23.3788847585208	25.0320435196952	24.6484453952385	24.5476440871422	25.1194585399261	24.6689176111311	24.5518202861157	25.1898731255745	24.6287414666551	24.0917648873986	24.5335967935819	24.6690740439744	NA	-3.51838208542868	-2.8622062933489	-1.7544444538238	-3.36422049299241	-3.0233189382419	-3.28613746647207	-3.97787989787594	-3.57851176008083	-2.87395614213376	-3.95578227109855	-2.50469873744729	-3.45379733819139	-3.97062840709198	-3.00880950038962	-6.25327472172932	-3.56109559417308	-2.38263865754897	-2.95295227467818	-4.09655253505987	-2.74129692778256	-3.28445192699118	-3.53436927888502	-2.60082745727644	-3.00452600676838	-3.86253143690732	-3.84431518179493
Q6PFR5_[R].SPSPYYSR.[YG]_2xPhospho [S1(100); S3(100)]	Tra2a_(259-266)*_S259+S261	Tra2a	Q6PFR5	Q6PFR5; P62996	[R].SPSPYYSR.[YG]	0	Unambiguous	Q6PFR5 [259-266]; P62996 [264-271]	2xPhospho [S1(100); S3(100)]	17.8395754420989	20.5530761622953	20.8595301407267	20.4950930980203	20.7713745519314	21.2427291476679	22.1417557744456	20.5434573063977	20.8665306084668	21.8625470865187	21.0119691532711	20.5414513412658	22.0308918054627	20.923208402094	21.2068634968145	21.0100793143123	21.1758761513244	21.7398582680491	21.6365838489606	20.5928748435044	20.6376903374757	22.5550226604084	19.7941476058203	20.7003025299568	21.0385582729519	20.101851196032	19.5498468499322	Transformer-2 protein homolog alpha OS=Mus musculus GN=Tra2a PE=1 SV=1	23.7381050208716	24.6198206698478	24.5955913572114	22.1736410317609	24.9411931555665	25.1939591089153	25.0407828477415	24.868129242843	25.1087040810694	24.6000313772479	25.1245913935856	24.0530622130831	24.6870388506333	25.1440428532108	24.9945222136241	23.3788847585208	25.0320435196952	24.6484453952385	24.5476440871422	25.1194585399261	24.6689176111311	24.5518202861157	25.1898731255745	24.6287414666551	24.0917648873986	24.5335967935819	24.6690740439744	-5.89852957877273	-4.06674450755248	-3.73606121648466	-1.67854793374053	-4.16981860363514	-3.95122996124737	-2.8990270732959	-4.32467193644524	-4.24217347260256	-2.7374842907292	-4.11262224031447	-3.51161087181726	-2.65614704517056	-4.22083445111688	-3.78765871680956	-2.36880544420845	-3.85616736837078	-2.90858712718943	-2.91106023818159	-4.52658369642171	-4.03122727365535	-1.9967976257073	-5.39572551975422	-3.92843893669838	-3.05320661444669	-4.43174559754991	-5.11922719404216
Q6PFR5_[R].SQSKSPTGTPAR.[V]_1xPhospho [T7(99.7)]	Tra2a_(16-27)_T22	Tra2a	Q6PFR5	Q6PFR5	[R].SQSKSPTGTPAR.[V]	1	Unambiguous	Q6PFR5 [16-27]	1xPhospho [T7(99.7)]	NA	19.2407508959133	18.4305789884268	NA	18.9538170742945	20.0596468301221	NA	19.4255597411101	17.7378660830057	18.4303869650268	17.5822799849231	20.0949077280284	18.517891471027	19.7032366096106	19.4779380520983	NA	17.8171039861043	18.2869095136195	NA	NA	17.3585124332158	NA	19.9823976904003	19.3876086610004	17.4810570850183	18.6764427000747	18.3699794308298	Transformer-2 protein homolog alpha OS=Mus musculus GN=Tra2a PE=1 SV=1	23.7381050208716	24.6198206698478	24.5955913572114	22.1736410317609	24.9411931555665	25.1939591089153	25.0407828477415	24.868129242843	25.1087040810694	24.6000313772479	25.1245913935856	24.0530622130831	24.6870388506333	25.1440428532108	24.9945222136241	23.3788847585208	25.0320435196952	24.6484453952385	24.5476440871422	25.1194585399261	24.6689176111311	24.5518202861157	25.1898731255745	24.6287414666551	24.0917648873986	24.5335967935819	24.6690740439744	NA	-5.37906977393449	-6.16501236878464	NA	-5.98737608127205	-5.13431227879312	NA	-5.44256950173285	-7.37083799806368	-6.16964441222109	-7.54231140866242	-3.95815448505472	-6.16914737960629	-5.44080624360028	-5.51658416152582	NA	-7.21493953359087	-6.36153588161897	NA	NA	-7.31040517791526	NA	-5.20747543517416	-5.24113280565472	-6.61070780238027	-5.85715409350725	-6.29909461314455
Q6PFR5_[R].SQSKSPTGTPAR.[V]_2xPhospho [S5(99.6); T9(100)]	Tra2a_(16-27)_S20+T24	Tra2a	Q6PFR5	Q6PFR5	[R].SQSKSPTGTPAR.[V]	1	Unambiguous	Q6PFR5 [16-27]	2xPhospho [S5(99.6); T9(100)]	NA	20.3297884357051	19.8463464889533	NA	19.9945078993946	21.5941189675067	19.2217662566685	20.7460591806087	20.1675042378175	16.394278527062	19.6398473901603	21.469863233168	19.8067729486737	21.0463931385288	21.0691264918388	NA	19.7778868657855	20.600495614264	19.6751168887305	17.4963630876785	20.2635641952081	NA	20.9681583737156	20.9278502028043	19.2966362259841	20.2027853554498	20.1606950813678	Transformer-2 protein homolog alpha OS=Mus musculus GN=Tra2a PE=1 SV=1	23.7381050208716	24.6198206698478	24.5955913572114	22.1736410317609	24.9411931555665	25.1939591089153	25.0407828477415	24.868129242843	25.1087040810694	24.6000313772479	25.1245913935856	24.0530622130831	24.6870388506333	25.1440428532108	24.9945222136241	23.3788847585208	25.0320435196952	24.6484453952385	24.5476440871422	25.1194585399261	24.6689176111311	24.5518202861157	25.1898731255745	24.6287414666551	24.0917648873986	24.5335967935819	24.6690740439744	NA	-4.29003223414264	-4.74924486825812	NA	-4.94668525617192	-3.59984014140853	-5.819016591073	-4.12207006223431	-4.94119984325187	-8.20575285018587	-5.48474400342527	-2.58319897991507	-4.88026590195962	-4.09764971468201	-3.92539572178525	NA	-5.25415665390964	-4.04794978097453	-4.87252719841167	-7.62309545224754	-4.40535341592298	NA	-4.22171475185887	-3.70089126385086	-4.7951286614145	-4.33081143813218	-4.50837896260653
Q6PFR5_[R].SRSHSPMSNR.[R]_2xPhospho [S3(100); S5(100)]	Tra2a_(94-103)_S96+S98	Tra2a	Q6PFR5	Q6PFR5	[R].SRSHSPMSNR.[R]	1	Unambiguous	Q6PFR5 [94-103]	2xPhospho [S3(100); S5(100)]	NA	18.8050745756494	19.4515668203713	18.9510484416442	18.5552612432964	19.752876133528	18.7355879151429	18.8611092399225	19.5931439199011	18.3584984536468	18.8721582978461	20.2490336042969	18.5742583733241	19.2366428477163	19.2643049237427	16.5428720836456	19.1681417775069	19.7751571564691	18.7907404476936	18.7557357766445	19.3270631499834	17.7850718974096	18.4499756902755	19.4416371009276	17.7238691193607	18.7426631339126	18.9989270533497	Transformer-2 protein homolog alpha OS=Mus musculus GN=Tra2a PE=1 SV=1	23.7381050208716	24.6198206698478	24.5955913572114	22.1736410317609	24.9411931555665	25.1939591089153	25.0407828477415	24.868129242843	25.1087040810694	24.6000313772479	25.1245913935856	24.0530622130831	24.6870388506333	25.1440428532108	24.9945222136241	23.3788847585208	25.0320435196952	24.6484453952385	24.5476440871422	25.1194585399261	24.6689176111311	24.5518202861157	25.1898731255745	24.6287414666551	24.0917648873986	24.5335967935819	24.6690740439744	NA	-5.81474609419838	-5.14402453684011	-3.22259259011666	-6.38593191227015	-5.4410829753873	-6.30519493259853	-6.00702000292042	-5.51556016116832	-6.24153292360106	-6.25243309573945	-3.80402860878623	-6.11278047730924	-5.90740000549453	-5.7302172898814	-6.83601267487512	-5.86390174218829	-4.87328823876934	-5.75690363944855	-6.36372276328158	-5.34185446114773	-6.76674838870609	-6.739897435299	-5.18710436572751	-6.3678957680379	-5.79093365966936	-5.67014699062461
Q6PFR5_[R].SRSHSPMSNR.[R]_3xPhospho [S1(100); S3(100); S5(100)]	Tra2a_(94-103)_S94+S96+S98	Tra2a	Q6PFR5	Q6PFR5	[R].SRSHSPMSNR.[R]	1	Unambiguous	Q6PFR5 [94-103]	3xPhospho [S1(100); S3(100); S5(100)]	NA	18.0803517147575	21.3153030316057	21.4967718364426	17.6618826231366	21.6275683735782	16.9181648568249	18.214594226235	21.3991349871291	16.6874237448853	17.8289578827652	22.7526631026686	20.5476857160585	20.4847740543113	22.3486304991301	NA	20.0028164752958	21.6706617272426	NA	NA	19.8611228199685	16.7436093139742	NA	20.3878078038247	NA	19.781551839804	21.5520196921791	Transformer-2 protein homolog alpha OS=Mus musculus GN=Tra2a PE=1 SV=1	23.7381050208716	24.6198206698478	24.5955913572114	22.1736410317609	24.9411931555665	25.1939591089153	25.0407828477415	24.868129242843	25.1087040810694	24.6000313772479	25.1245913935856	24.0530622130831	24.6870388506333	25.1440428532108	24.9945222136241	23.3788847585208	25.0320435196952	24.6484453952385	24.5476440871422	25.1194585399261	24.6689176111311	24.5518202861157	25.1898731255745	24.6287414666551	24.0917648873986	24.5335967935819	24.6690740439744	NA	-6.5394689550903	-3.28028832560569	-0.676869195318297	-7.27931053242996	-3.56639073533709	-8.12261799091662	-6.65353501660794	-3.70956909394026	-7.91260763236257	-7.29563351082039	-1.30039911041446	-4.13935313457476	-4.65926879889957	-2.64589171449397	NA	-5.02922704439933	-2.97778366799584	NA	NA	-4.80779479116254	-7.80821097214148	NA	-4.24093366283045	NA	-4.75204495377798	-3.11705435179521
Q6PFR5_[R].SRSYTPEYR.[R]_2xPhospho [S3(100); T5(100)]	Tra2a_(82-90)_S84+T86	Tra2a	Q6PFR5	Q6PFR5	[R].SRSYTPEYR.[R]	1	Unambiguous	Q6PFR5 [82-90]	2xPhospho [S3(100); T5(100)]	NA	18.5468794796038	19.7740899633673	19.439895506658	18.5358058999921	19.2875144327665	19.7815023097919	18.5998739695421	19.4203042631267	18.1315446413049	19.5783276127166	19.6922795937588	19.7367619355559	19.3329718519441	19.7779597817671	20.5226629605178	19.3919757756464	20.558277311106	19.7180875119159	20.0646374685458	19.8630634600695	19.7504832210799	18.0105290797364	19.0384549580892	19.1799516010827	18.5377910317169	19.3995795733114	Transformer-2 protein homolog alpha OS=Mus musculus GN=Tra2a PE=1 SV=1	23.7381050208716	24.6198206698478	24.5955913572114	22.1736410317609	24.9411931555665	25.1939591089153	25.0407828477415	24.868129242843	25.1087040810694	24.6000313772479	25.1245913935856	24.0530622130831	24.6870388506333	25.1440428532108	24.9945222136241	23.3788847585208	25.0320435196952	24.6484453952385	24.5476440871422	25.1194585399261	24.6689176111311	24.5518202861157	25.1898731255745	24.6287414666551	24.0917648873986	24.5335967935819	24.6690740439744	NA	-6.07294119024397	-4.82150139384407	-2.73374552510285	-6.40538725557439	-5.90644467614873	-5.25928053794959	-6.26825527330083	-5.6883998179427	-6.46848673594298	-5.546263780869	-4.36078261932429	-4.95027691507737	-5.81107100126674	-5.21656243185698	-2.85622179800298	-5.64006774404874	-4.09016808413245	-4.82955657522627	-5.05482107138029	-4.80585415106159	-4.80133706503574	-7.1793440458381	-5.59028650856592	-4.91181328631587	-5.99580576186503	-5.26949447066294
Q6PG16_[R].SISPGCHR.[R]_1xCarbamidomethyl [C6]; 1xPhospho [S3(100)]	Hjurp_(611-618)_S613	Hjurp	Q6PG16	Q6PG16	[R].SISPGCHR.[R]	0	Unambiguous	Q6PG16 [611-618]	1xCarbamidomethyl [C6]; 1xPhospho [S3(100)]	NA	19.1377828542907	19.1650386684965	NA	18.3325737219702	18.6635961583089	18.0686147431345	18.8797899116017	18.8612033981622	17.5222606023566	18.0858229293273	18.6048507851528	17.044635628744	19.2821005208516	19.0318729508384	NA	18.8118900938308	18.890935153218	NA	19.2304794792264	18.6983216899249	17.3047479012773	18.328359013947	18.5819765244026	17.4775997637368	19.3871739503942	18.5211068051464	NA	NA	NA	NA	NA	NA	NA	NA	NA	NA	NA	NA	NA	NA	NA	NA	NA	NA	NA	NA	NA	NA	NA	NA	NA	NA	NA	NA	NA	NA	NA	NA	NA	NA	NA	NA	NA	NA	NA	NA	NA	NA	NA	NA	NA	NA	NA	NA	NA	NA	NA	NA	NA	NA	NA
Q6PG95_[K].LCDPDGLSDEEDQKPVRLPLKVPVELQPR.[N]_1xCarbamidomethyl [C2]; 1xPhospho [S8(100)]	Cramp1_(297-325)_S304	Cramp1	Q6PG95	Q6PG95	[K].LCDPDGLSDEEDQKPVRLPLKVPVELQPR.[N]	2	Unambiguous	Q6PG95 [297-325]	1xCarbamidomethyl [C2]; 1xPhospho [S8(100)]	NA	17.4456309083242	NA	NA	NA	16.4887244916973	17.6650980544334	NA	NA	15.3592248063883	NA	NA	16.2772345414592	16.2915113014275	NA	17.7508545440314	NA	NA	NA	NA	NA	NA	NA	16.6724802281127	NA	NA	13.2020759446512	NA	NA	NA	NA	NA	NA	NA	NA	NA	NA	NA	NA	NA	NA	NA	NA	NA	NA	NA	NA	NA	NA	NA	NA	NA	NA	NA	NA	NA	NA	NA	NA	NA	NA	NA	NA	NA	NA	NA	NA	NA	NA	NA	NA	NA	NA	NA	NA	NA	NA	NA	NA	NA	NA	NA
Q6PGB8_[K].SPTSPLNMK.[L]_1xPhospho [S4(100)]	Smarca1_(120-128)_S123	Smarca1	Q6PGB8	Q6PGB8	[K].SPTSPLNMK.[L]	0	Unambiguous	Q6PGB8 [120-128]	1xPhospho [S4(100)]	NA	19.8064128522366	19.7637213870387	16.5397830001564	19.3606044439507	20.170284567731	18.2111470673796	19.6298462150875	19.7617493649691	19.0427340209812	19.7447659705216	19.6518755171785	19.9355815862328	19.9146767609102	20.2322887814233	16.9208246816453	19.665313306883	17.6196779525607	17.5313311784877	NA	19.4594987578511	18.7989085824798	20.431074135295	20.0504635904387	19.5154471113713	19.747890189408	19.989638878329	NA	NA	NA	NA	NA	NA	NA	NA	NA	NA	NA	NA	NA	NA	NA	NA	NA	NA	NA	NA	NA	NA	NA	NA	NA	NA	NA	NA	NA	NA	NA	NA	NA	NA	NA	NA	NA	NA	NA	NA	NA	NA	NA	NA	NA	NA	NA	NA	NA	NA	NA	NA	NA	NA	NA
Q6PGL7_[K].AGNSDSEEDDANERVDLILEPK.[D]_1xPhospho [S4(100)]	Washc2_(154-175)_S157	Washc2	Q6PGL7	Q6PGL7	[K].AGNSDSEEDDANERVDLILEPK.[D]	1	Unambiguous	Q6PGL7 [154-175]	1xPhospho [S4(100)]	NA	14.0650873792905	17.8803444339149	18.6069015416259	NA	NA	17.6349517178187	NA	17.3653678514048	17.9028138012724	NA	17.4569978564579	18.0153461371087	NA	NA	NA	16.6841213984773	NA	NA	NA	NA	17.9453509915267	NA	NA	17.8322485642101	18.2522126865704	17.7792209238531	NA	NA	NA	NA	NA	NA	NA	NA	NA	NA	NA	NA	NA	NA	NA	NA	NA	NA	NA	NA	NA	NA	NA	NA	NA	NA	NA	NA	NA	NA	NA	NA	NA	NA	NA	NA	NA	NA	NA	NA	NA	NA	NA	NA	NA	NA	NA	NA	NA	NA	NA	NA	NA	NA	NA
Q6PGL7_[K].EGLLPASDQEAGGPSDIFSSSSPLDKGAK.[G]_1xPhospho [S22(99.3)]	Washc2_(762-790)_S783	Washc2	Q6PGL7	Q6PGL7	[K].EGLLPASDQEAGGPSDIFSSSSPLDKGAK.[G]	1	Unambiguous	Q6PGL7 [762-790]	1xPhospho [S22(99.3)]	NA	16.6234424500503	17.9437882504072	NA	NA	17.5128942566023	19.0650659106627	NA	16.4228884413957	17.7574405874985	18.6662853362057	18.6579243983845	18.8247439129121	17.7543195473278	17.8282072790575	NA	17.7544934427942	NA	18.235488349026	NA	NA	19.4200620885661	18.6984544042912	19.2460701562997	20.2321063713212	20.178219596363	19.8537126974025	NA	NA	NA	NA	NA	NA	NA	NA	NA	NA	NA	NA	NA	NA	NA	NA	NA	NA	NA	NA	NA	NA	NA	NA	NA	NA	NA	NA	NA	NA	NA	NA	NA	NA	NA	NA	NA	NA	NA	NA	NA	NA	NA	NA	NA	NA	NA	NA	NA	NA	NA	NA	NA	NA	NA
Q6PGL7_[K].GLFSDEEDSEDLFSSQSSSKPK.[S]_1xPhospho [S4(100)]	Washc2_(530-551)_S533	Washc2	Q6PGL7	Q6PGL7	[K].GLFSDEEDSEDLFSSQSSSKPK.[S]	0	Unambiguous	Q6PGL7 [530-551]	1xPhospho [S4(100)]	NA	16.0164436712176	NA	20.0963782245647	NA	19.036072092295	19.9696547565321	19.0689207106235	NA	NA	17.7022816472144	16.0729647151914	17.6482953304563	NA	18.5717880508617	19.1809081493789	16.2742525883205	NA	19.6318604123978	NA	NA	20.3265935378053	18.7294176262664	18.6181616863474	17.8435509008677	17.9417494501763	18.5987446401467	NA	NA	NA	NA	NA	NA	NA	NA	NA	NA	NA	NA	NA	NA	NA	NA	NA	NA	NA	NA	NA	NA	NA	NA	NA	NA	NA	NA	NA	NA	NA	NA	NA	NA	NA	NA	NA	NA	NA	NA	NA	NA	NA	NA	NA	NA	NA	NA	NA	NA	NA	NA	NA	NA	NA
Q6PGL7_[K].IRSSVPSGGSLFGDDEDDDLFSSAK.[T]_1xPhospho [S]	Washc2_(864-888)_na	Washc2	Q6PGL7	Q6PGL7	[K].IRSSVPSGGSLFGDDEDDDLFSSAK.[T]	1	Unambiguous	Q6PGL7 [864-888]	1xPhospho [S]	NA	NA	NA	16.9439863530722	NA	NA	18.8441490169	NA	NA	17.6371390301539	NA	17.5548119166964	NA	NA	NA	NA	NA	NA	NA	NA	NA	19.3701258952178	18.1235367172585	17.6015340850248	18.2387635056689	18.4213209833009	18.640002370327	NA	NA	NA	NA	NA	NA	NA	NA	NA	NA	NA	NA	NA	NA	NA	NA	NA	NA	NA	NA	NA	NA	NA	NA	NA	NA	NA	NA	NA	NA	NA	NA	NA	NA	NA	NA	NA	NA	NA	NA	NA	NA	NA	NA	NA	NA	NA	NA	NA	NA	NA	NA	NA	NA	NA
Q6PGL7_[K].SKRPTSFADELAAR.[I]_1xPhospho [S6(100)]	Washc2_(279-292)_S284	Washc2	Q6PGL7	Q6PGL7	[K].SKRPTSFADELAAR.[I]	1	Unambiguous	Q6PGL7 [279-292]	1xPhospho [S6(100)]	NA	17.3489744040723	17.605434471543	16.4383225291209	17.4980926802685	17.4017634819829	18.8572849610582	17.2719669461195	17.5062264118806	18.6745124069225	17.7008797674447	17.4126292480907	18.1543570028126	17.7141799128072	17.8630901058225	16.8328433869763	17.2085523042497	18.1645808476391	19.3170623857249	18.7392245969359	18.5384647694157	19.1763166616	18.8105968322388	18.8846333957933	18.9187649491877	18.9442652087684	18.5652174950497	NA	NA	NA	NA	NA	NA	NA	NA	NA	NA	NA	NA	NA	NA	NA	NA	NA	NA	NA	NA	NA	NA	NA	NA	NA	NA	NA	NA	NA	NA	NA	NA	NA	NA	NA	NA	NA	NA	NA	NA	NA	NA	NA	NA	NA	NA	NA	NA	NA	NA	NA	NA	NA	NA	NA
Q6PGL7_[K].TSALLFSSDEEDQWNIADSHTK.[L]_1xPhospho [S8(99.4)]	Washc2_(607-628)_S614	Washc2	Q6PGL7	Q6PGL7	[K].TSALLFSSDEEDQWNIADSHTK.[L]	0	Unambiguous	Q6PGL7 [607-628]	1xPhospho [S8(99.4)]	NA	18.2732639413253	18.205936212364	19.377306245805	NA	16.8967825066436	18.7139117303262	17.8031456314607	17.3129436926892	12.9847375537193	17.6749262447931	18.2061250777486	18.7563924002146	17.3798706147041	17.6871366982111	NA	16.8149894856988	17.042105780851	NA	NA	16.4653693894232	18.9960310482389	NA	17.4947487073846	18.7626080784692	18.2032635205116	18.0533548673816	NA	NA	NA	NA	NA	NA	NA	NA	NA	NA	NA	NA	NA	NA	NA	NA	NA	NA	NA	NA	NA	NA	NA	NA	NA	NA	NA	NA	NA	NA	NA	NA	NA	NA	NA	NA	NA	NA	NA	NA	NA	NA	NA	NA	NA	NA	NA	NA	NA	NA	NA	NA	NA	NA	NA
Q6PGL7_[K].VDNARVSPEVGSADVASIAQK.[E]_1xPhospho [S7(100)]	Washc2_(741-761)_S747	Washc2	Q6PGL7	Q6PGL7	[K].VDNARVSPEVGSADVASIAQK.[E]	1	Unambiguous	Q6PGL7 [741-761]	1xPhospho [S7(100)]	NA	20.4714249196969	19.7728849261845	19.8236331954403	19.0729634671972	19.0607573562378	20.2546105698216	19.8533615458704	18.6139020308777	20.5957448976808	19.9379200760077	19.8512256256956	20.3314840604783	20.3439999326622	19.0667267307527	18.7717996658055	19.1848458396034	NA	18.9618590112624	17.0516181793333	NA	20.6223029833742	19.8400945172609	19.4277194585431	20.6038893081277	20.9044975816061	19.5170747758967	NA	NA	NA	NA	NA	NA	NA	NA	NA	NA	NA	NA	NA	NA	NA	NA	NA	NA	NA	NA	NA	NA	NA	NA	NA	NA	NA	NA	NA	NA	NA	NA	NA	NA	NA	NA	NA	NA	NA	NA	NA	NA	NA	NA	NA	NA	NA	NA	NA	NA	NA	NA	NA	NA	NA
Q6PGL7_[R].ARPAQAPVSEELPPSPKPGK.[K]_1xPhospho [S15(100)]	Washc2_(374-393)_S388	Washc2	Q6PGL7	Q6PGL7	[R].ARPAQAPVSEELPPSPKPGK.[K]	0	Unambiguous	Q6PGL7 [374-393]	1xPhospho [S15(100)]	NA	18.3114822052639	17.1957256880682	NA	NA	NA	NA	17.6142420340341	17.3594350242593	17.6293880838761	17.3941063053844	17.2541602775457	NA	17.9566481787282	NA	NA	NA	17.5555699611128	NA	17.7854990101612	NA	18.3001855471626	18.5154060322021	NA	NA	18.3540342444501	17.6079817272607	NA	NA	NA	NA	NA	NA	NA	NA	NA	NA	NA	NA	NA	NA	NA	NA	NA	NA	NA	NA	NA	NA	NA	NA	NA	NA	NA	NA	NA	NA	NA	NA	NA	NA	NA	NA	NA	NA	NA	NA	NA	NA	NA	NA	NA	NA	NA	NA	NA	NA	NA	NA	NA	NA	NA
Q6PHU5_[K].SGYHDDSDEDLLE.[-]_1xPhospho [S7(100)]	Sort1_(813-825)_S819	Sort1	Q6PHU5	Q6PHU5	[K].SGYHDDSDEDLLE.[-]	0	Unambiguous	Q6PHU5 [813-825]	1xPhospho [S7(100)]	NA	19.4389245497397	21.0339511458469	19.6608538338375	19.4656622252353	21.2591928045304	18.5100190344411	18.684024842395	20.802692409287	19.0670636728784	20.2774214021725	20.1252668908339	20.2505765257439	18.7921301094118	20.4165028716257	19.3287140812351	20.2292063744345	21.0632869829935	17.6883195200319	18.5681514389818	20.5478773410781	19.7235697240612	19.0239647941632	20.2171910651405	19.2021592105295	18.763528213842	20.3401534450742	NA	NA	NA	NA	NA	NA	NA	NA	NA	NA	NA	NA	NA	NA	NA	NA	NA	NA	NA	NA	NA	NA	NA	NA	NA	NA	NA	NA	NA	NA	NA	NA	NA	NA	NA	NA	NA	NA	NA	NA	NA	NA	NA	NA	NA	NA	NA	NA	NA	NA	NA	NA	NA	NA	NA
Q6PHZ5_[K].ASGDPGAGGASPR.[A]_1xPhospho [S11(100)]	Rbm15b_(97-109)_S107	Rbm15b	Q6PHZ5	Q6PHZ5	[K].ASGDPGAGGASPR.[A]	0	Unambiguous	Q6PHZ5 [97-109]	1xPhospho [S11(100)]	NA	19.2933736813235	18.707803439494	NA	19.0968649005182	19.0605597173221	18.4708208338282	19.4883313248093	19.2279854886188	17.9233366215256	18.1243388725007	19.4225363882355	18.0955515529533	19.4922240135367	19.6480149050757	NA	18.9733993231663	18.994082880881	17.4894524943919	18.8033200106633	19.4969837408786	NA	19.1403755347302	19.0448476615707	16.9403805521675	19.3992403898418	18.9508040929404	NA	NA	NA	NA	NA	NA	NA	NA	NA	NA	NA	NA	NA	NA	NA	NA	NA	NA	NA	NA	NA	NA	NA	NA	NA	NA	NA	NA	NA	NA	NA	NA	NA	NA	NA	NA	NA	NA	NA	NA	NA	NA	NA	NA	NA	NA	NA	NA	NA	NA	NA	NA	NA	NA	NA
Q6PHZ5_[R].SLSPVAAPPLREPR.[A]_1xPhospho [S3(100)]	Rbm15b_(261-274)_S263	Rbm15b	Q6PHZ5	Q6PHZ5	[R].SLSPVAAPPLREPR.[A]	1	Unambiguous	Q6PHZ5 [261-274]	1xPhospho [S3(100)]	NA	18.6015090153114	17.832121525846	NA	18.1256774497525	17.40697778294	17.7972324854777	17.8758792539286	17.739895101019	18.0653487974459	17.6191446961613	16.8549930661339	18.3156476672613	17.8420779367332	17.671103945172	NA	18.3601974058756	17.6042573454567	17.9837047436108	18.4255257006966	17.6246818744963	17.7963123967788	NA	17.1215913390108	NA	17.1927090314803	17.4331463677099	NA	NA	NA	NA	NA	NA	NA	NA	NA	NA	NA	NA	NA	NA	NA	NA	NA	NA	NA	NA	NA	NA	NA	NA	NA	NA	NA	NA	NA	NA	NA	NA	NA	NA	NA	NA	NA	NA	NA	NA	NA	NA	NA	NA	NA	NA	NA	NA	NA	NA	NA	NA	NA	NA	NA
Q6PHZ5_[R].TTHSPYEER.[S]_1xPhospho [S4(100)]	Rbm15b_(603-611)_S606	Rbm15b	Q6PHZ5	Q6PHZ5	[R].TTHSPYEER.[S]	0	Unambiguous	Q6PHZ5 [603-611]	1xPhospho [S4(100)]	NA	18.5238410703473	18.2323750019494	NA	18.5201222444417	NA	19.0409125945591	19.0221511210694	18.6734000140981	18.0334833154935	18.3265106719574	NA	17.0081165178707	18.3910211984393	NA	16.778368339246	18.8168221472967	18.7210263304351	18.9375147693803	19.5419456760514	18.7625006402139	17.058216442784	NA	NA	16.5529465334341	17.9479562287474	NA	NA	NA	NA	NA	NA	NA	NA	NA	NA	NA	NA	NA	NA	NA	NA	NA	NA	NA	NA	NA	NA	NA	NA	NA	NA	NA	NA	NA	NA	NA	NA	NA	NA	NA	NA	NA	NA	NA	NA	NA	NA	NA	NA	NA	NA	NA	NA	NA	NA	NA	NA	NA	NA	NA	NA
Q6PIE5_[R].NSQTDKLVNER.[L]_2xPhospho [S2(100); T4(100)]	Atp1a2_(835-845)_S836+T838	Atp1a2	Q6PIE5	Q6PIE5	[R].NSQTDKLVNER.[L]	1	Unambiguous	Q6PIE5 [835-845]	2xPhospho [S2(100); T4(100)]	22.2160397279506	NA	18.1236752653032	18.1833030801878	18.6693156428147	18.2052501392746	18.2886587012495	18.8304465260682	19.8315475328211	18.2296416287213	19.6930767586301	18.513984194396	17.5682069775951	17.7831276783091	18.7185910735607	20.5510799729214	18.8360661547957	19.4095111627283	19.6618862928735	19.803880600295	19.947491913463	NA	18.6925679836297	18.7160656916677	18.3968744128364	NA	18.1086065702194	NA	NA	NA	NA	NA	NA	NA	NA	NA	NA	NA	NA	NA	NA	NA	NA	NA	NA	NA	NA	NA	NA	NA	NA	NA	NA	NA	NA	NA	NA	NA	NA	NA	NA	NA	NA	NA	NA	NA	NA	NA	NA	NA	NA	NA	NA	NA	NA	NA	NA	NA	NA	NA	NA	NA
Q6PIJ4_[K].AVSTVVVTTAPSPK.[Q]_1xPhospho [S12(100)]	Nfrkb_(1277-1290)_S1288	Nfrkb	Q6PIJ4	Q6PIJ4	[K].AVSTVVVTTAPSPK.[Q]	0	Unambiguous	Q6PIJ4 [1277-1290]	1xPhospho [S12(100)]	NA	19.6433245934831	18.9736225173672	NA	19.6612641365142	18.9835537664155	19.5475268627046	19.8510945755227	19.4666072641562	20.202580229305	19.5635810124215	19.0780496611628	19.1589073355579	19.1154508690796	18.8797967000662	NA	19.7871806556373	19.3883310881845	19.7175852268998	19.23191976914	19.3860008816595	19.455437472032	18.9311900592017	18.5918254030788	18.5487528892451	18.8990264710132	18.7382246790941	NA	NA	NA	NA	NA	NA	NA	NA	NA	NA	NA	NA	NA	NA	NA	NA	NA	NA	NA	NA	NA	NA	NA	NA	NA	NA	NA	NA	NA	NA	NA	NA	NA	NA	NA	NA	NA	NA	NA	NA	NA	NA	NA	NA	NA	NA	NA	NA	NA	NA	NA	NA	NA	NA	NA
Q6PIJ4_[R].SPSPAVPLR.[V]_1xPhospho [S3(100)]	Nfrkb_(226-234)_S228	Nfrkb	Q6PIJ4	Q6PIJ4	[R].SPSPAVPLR.[V]	0	Unambiguous	Q6PIJ4 [226-234]	1xPhospho [S3(100)]	NA	18.3871794458581	18.1020400421027	17.3244833984984	18.446404856629	17.6939940919522	18.4277083493833	18.4234802878076	18.3600477694795	17.3193002530309	17.5584645644889	17.2527001430969	17.7504011354992	17.8292854082449	18.2662410805318	19.3830237986672	19.0125566845363	18.8288786344358	19.6026315420393	19.6782425074819	19.1066508753453	17.1810720705295	17.663152767595	18.1961792456439	18.4170268152398	18.1718702480253	NA	NA	NA	NA	NA	NA	NA	NA	NA	NA	NA	NA	NA	NA	NA	NA	NA	NA	NA	NA	NA	NA	NA	NA	NA	NA	NA	NA	NA	NA	NA	NA	NA	NA	NA	NA	NA	NA	NA	NA	NA	NA	NA	NA	NA	NA	NA	NA	NA	NA	NA	NA	NA	NA	NA	NA
Q6PIU9_[K].SQFLPINQRASDDLGEPDVFATAPFR.[S]_1xPhospho [S11(100)]	NA_(105-130)_S115	NA	Q6PIU9	Q6PIU9	[K].SQFLPINQRASDDLGEPDVFATAPFR.[S]	1	Unambiguous	Q6PIU9 [105-130]	1xPhospho [S11(100)]	NA	NA	NA	18.5979944491607	NA	NA	NA	14.47933831353	14.2080095856847	16.561001277351	NA	18.0634102742943	17.8194400478791	16.9242871252465	16.8919115052869	17.7747825110599	NA	NA	NA	NA	16.4277120315271	16.6555508290763	16.4761629419083	18.3067563427521	19.0693090158582	18.2096114592699	18.1734414929476	NA	NA	NA	NA	NA	NA	NA	NA	NA	NA	NA	NA	NA	NA	NA	NA	NA	NA	NA	NA	NA	NA	NA	NA	NA	NA	NA	NA	NA	NA	NA	NA	NA	NA	NA	NA	NA	NA	NA	NA	NA	NA	NA	NA	NA	NA	NA	NA	NA	NA	NA	NA	NA	NA	NA
Q6PIU9_[R].ASDDLGEPDVFATAPFR.[S]_1xPhospho [S2(100)]	NA_(114-130)_S115	NA	Q6PIU9	Q6PIU9	[R].ASDDLGEPDVFATAPFR.[S]	0	Unambiguous	Q6PIU9 [114-130]	1xPhospho [S2(100)]	NA	15.1153992221883	NA	17.4312294695718	NA	NA	15.0210459550325	NA	NA	16.1985667049868	NA	NA	NA	NA	16.4644181647904	17.7694734369923	NA	NA	NA	NA	NA	NA	NA	NA	NA	16.9033546970099	16.6228830930031	NA	NA	NA	NA	NA	NA	NA	NA	NA	NA	NA	NA	NA	NA	NA	NA	NA	NA	NA	NA	NA	NA	NA	NA	NA	NA	NA	NA	NA	NA	NA	NA	NA	NA	NA	NA	NA	NA	NA	NA	NA	NA	NA	NA	NA	NA	NA	NA	NA	NA	NA	NA	NA	NA	NA
Q6PIX5_[R].VPSPHHEPR.[R]_1xPhospho [S3(100)]	Rhbdf1_(59-67)_S61	Rhbdf1	Q6PIX5	Q6PIX5	[R].VPSPHHEPR.[R]	0	Unambiguous	Q6PIX5 [59-67]	1xPhospho [S3(100)]	NA	18.8637323814137	17.1215885435911	16.7865857118375	18.8797116355734	16.6179951565632	19.9926658248601	19.3321368034485	19.7497839964158	19.0874242961791	19.279606066295	NA	18.3161846443017	19.0488306746183	16.0055485153531	19.6974194751585	18.9842149637993	18.3998675691907	20.3618608189417	20.1468625670897	20.1675973400126	18.5924437029556	18.6332946159854	16.2763496413864	18.6456295981263	18.8576050867439	18.9533938546225	NA	NA	NA	NA	NA	NA	NA	NA	NA	NA	NA	NA	NA	NA	NA	NA	NA	NA	NA	NA	NA	NA	NA	NA	NA	NA	NA	NA	NA	NA	NA	NA	NA	NA	NA	NA	NA	NA	NA	NA	NA	NA	NA	NA	NA	NA	NA	NA	NA	NA	NA	NA	NA	NA	NA
Q6PR54_[K].IISKSPLR.[I]_1xPhospho [S5(100)]	Rif1_(1435-1442)_S1439	Rif1	Q6PR54	Q6PR54	[K].IISKSPLR.[I]	1	Unambiguous	Q6PR54 [1435-1442]	1xPhospho [S5(100)]	18.0526981039473	17.445215006545	17.9108455404378	NA	18.1876569651678	17.6076083009028	NA	18.028978165705	NA	NA	16.9928093563158	16.7366754068811	NA	18.2633506776524	17.9913226132436	NA	17.7373578334322	17.1825061557588	NA	17.9153981212729	NA	17.1122441394224	18.3053601421697	17.5635406725165	NA	18.7831467329119	18.9852292630496	Telomere-associated protein RIF1 OS=Mus musculus GN=Rif1 PE=1 SV=2	20.5298054945922	22.4712049484448	21.9322623224703	21.7832468203948	22.4015722889935	NA	22.7401009626092	21.9098094250255	22.8412766634256	22.7838173046981	22.5475229349689	22.2834208656072	22.6398271390677	21.9250555223755	22.4105850589384	21.1383093905501	21.0419720192496	21.9997743815297	22.6280276450873	21.1423637111477	21.5031425779584	23.2291506169067	22.5912907466584	22.3147284659876	22.4346794041553	22.0042713502259	21.5752249001074	-2.47710739064487	-5.02598994189977	-4.02141678203242	NA	-4.21391532382568	NA	NA	-3.88083125932049	NA	NA	-5.55471357865306	-5.54674545872603	NA	-3.66170484472313	-4.4192624456948	NA	-3.30461418581743	-4.81726822577086	NA	-3.22696558987484	NA	-6.11690647748421	-4.28593060448872	-4.75118779347102	NA	-3.22112461731397	-2.58999563705779
Q6PR54_[K].LKLESSSPKIK.[S]_1xPhospho [S7(99.3)]	Rif1_(1023-1033)_S1029	Rif1	Q6PR54	Q6PR54	[K].LKLESSSPKIK.[S]	2	Unambiguous	Q6PR54 [1023-1033]	1xPhospho [S7(99.3)]	NA	NA	17.226618347258	NA	18.2104806362855	17.4857953922511	18.6945252281302	18.3196673433332	17.7191687411467	18.3788028206417	18.1965184475536	17.9960156893624	NA	17.0732535798067	17.8177384761705	18.055657442122	18.0318569890049	18.110360724157	18.8828858169231	NA	18.5697904696175	18.9443677832798	18.7266657214369	18.621366843422	18.002400708197	17.6231629681013	17.8788048912939	Telomere-associated protein RIF1 OS=Mus musculus GN=Rif1 PE=1 SV=2	20.5298054945922	22.4712049484448	21.9322623224703	21.7832468203948	22.4015722889935	NA	22.7401009626092	21.9098094250255	22.8412766634256	22.7838173046981	22.5475229349689	22.2834208656072	22.6398271390677	21.9250555223755	22.4105850589384	21.1383093905501	21.0419720192496	21.9997743815297	22.6280276450873	21.1423637111477	21.5031425779584	23.2291506169067	22.5912907466584	22.3147284659876	22.4346794041553	22.0042713502259	21.5752249001074	NA	NA	-4.70564397521228	NA	-4.19109165270802	NA	-4.04557573447905	-3.59014208169229	-5.12210792227884	-4.40501448405647	-4.35100448741522	-4.28740517624472	NA	-4.85180194256878	-4.59284658276783	-3.08265194842811	-3.0101150302447	-3.88941365737266	-3.74514182816418	NA	-2.93335210834087	-4.28478283362683	-3.86462502522157	-3.69336162256557	-4.4322786959582	-4.38110838212459	-3.69642000881349
Q6PR54_[K].LTDESPIQENLTEKGNTLPER.[T]_1xPhospho [S5(100)]	Rif1_(1453-1473)_S1457	Rif1	Q6PR54	Q6PR54	[K].LTDESPIQENLTEKGNTLPER.[T]	1	Unambiguous	Q6PR54 [1453-1473]	1xPhospho [S5(100)]	NA	17.1954628343081	NA	NA	NA	17.5846270622	NA	17.5797036510446	16.5389332072039	NA	NA	NA	NA	16.7784095090371	16.834547328262	NA	NA	NA	NA	NA	17.3724601352172	17.1545857603011	17.217754689966	16.8730935700956	16.8095113089864	17.6898372764697	17.112688271514	Telomere-associated protein RIF1 OS=Mus musculus GN=Rif1 PE=1 SV=2	20.5298054945922	22.4712049484448	21.9322623224703	21.7832468203948	22.4015722889935	NA	22.7401009626092	21.9098094250255	22.8412766634256	22.7838173046981	22.5475229349689	22.2834208656072	22.6398271390677	21.9250555223755	22.4105850589384	21.1383093905501	21.0419720192496	21.9997743815297	22.6280276450873	21.1423637111477	21.5031425779584	23.2291506169067	22.5912907466584	22.3147284659876	22.4346794041553	22.0042713502259	21.5752249001074	NA	-5.27574211413664	NA	NA	NA	NA	NA	-4.3301057739809	-6.30234345622166	NA	NA	NA	NA	-5.14664601333843	-5.57603773067638	NA	NA	NA	NA	NA	-4.13068244274116	-6.07456485660556	-5.37353605669242	-5.44163489589192	-5.62516809516881	-4.31443407375613	-4.46253662859336
Q6PR54_[K].SPLRIK.[D]_1xPhospho [S1(100)]	Rif1_(1439-1444)_S1439	Rif1	Q6PR54	Q6PR54	[K].SPLRIK.[D]	1	Unambiguous	Q6PR54 [1439-1444]	1xPhospho [S1(100)]	17.6924535835754	18.0513702378147	17.585365997035	NA	17.779014906981	17.2842304204231	19.7101121628915	19.3119397489841	18.3911196814371	18.3175244773388	18.405211187937	18.6209403811456	NA	18.1606502270137	18.0465455312868	18.4015778233982	18.2976859587966	20.1639728992678	20.4824838465229	21.645624782054	20.5942231602119	17.2176741655104	17.7571831522235	17.5471996538123	17.1681890078574	18.1105795742843	17.9170664334934	Telomere-associated protein RIF1 OS=Mus musculus GN=Rif1 PE=1 SV=2	20.5298054945922	22.4712049484448	21.9322623224703	21.7832468203948	22.4015722889935	NA	22.7401009626092	21.9098094250255	22.8412766634256	22.7838173046981	22.5475229349689	22.2834208656072	22.6398271390677	21.9250555223755	22.4105850589384	21.1383093905501	21.0419720192496	21.9997743815297	22.6280276450873	21.1423637111477	21.5031425779584	23.2291506169067	22.5912907466584	22.3147284659876	22.4346794041553	22.0042713502259	21.5752249001074	-2.83735191101685	-4.41983471063002	-4.34689632543526	NA	-4.62255738201252	NA	-3.02998879971774	-2.5978696760414	-4.45015698198851	-4.46629282735931	-4.14231174703185	-3.66248048446158	NA	-3.76440529536174	-4.36403952765152	-2.73673156715185	-2.74428606045296	-1.8358014822619	-2.14554379856435	0.503261070906319	-0.908919417746475	-6.01147645139631	-4.83410759443494	-4.76752881217525	-5.26649039629781	-3.89369177594153	-3.65815846661396
Q6PR54_[K].VIAGSSPEGVETMELNVR.[N]_1xPhospho [S6(100)]	Rif1_(1863-1880)_S1868	Rif1	Q6PR54	Q6PR54	[K].VIAGSSPEGVETMELNVR.[N]	0	Unambiguous	Q6PR54 [1863-1880]	1xPhospho [S6(100)]	NA	14.1351842947805	17.6224097522565	NA	NA	17.4983001073274	NA	17.4174083956788	17.7156197636591	NA	NA	17.709058512757	17.8707801084097	17.8103455644235	17.2962963707202	NA	NA	NA	NA	NA	NA	18.2345052555309	17.9995650695881	17.5731991068879	NA	NA	17.6273152089293	Telomere-associated protein RIF1 OS=Mus musculus GN=Rif1 PE=1 SV=2	20.5298054945922	22.4712049484448	21.9322623224703	21.7832468203948	22.4015722889935	NA	22.7401009626092	21.9098094250255	22.8412766634256	22.7838173046981	22.5475229349689	22.2834208656072	22.6398271390677	21.9250555223755	22.4105850589384	21.1383093905501	21.0419720192496	21.9997743815297	22.6280276450873	21.1423637111477	21.5031425779584	23.2291506169067	22.5912907466584	22.3147284659876	22.4346794041553	22.0042713502259	21.5752249001074	NA	-8.33602065366426	-4.30985257021376	NA	NA	NA	NA	-4.49240102934673	-5.12565689976649	NA	NA	-4.57436235285014	-4.76904703065796	-4.11470995795199	-5.11428868821818	NA	NA	NA	NA	NA	NA	-4.99464536137578	-4.59172567707029	-4.74152935909963	NA	NA	-3.94790969117811
Q6PR54_[R].ASQGLISAVENSESDSSEAKEEVSR.[K]_1xPhospho [S14(100)]	Rif1_(1527-1551)_S1540	Rif1	Q6PR54	Q6PR54	[R].ASQGLISAVENSESDSSEAKEEVSR.[K]	1	Unambiguous	Q6PR54 [1527-1551]	1xPhospho [S14(100)]	NA	NA	NA	NA	NA	NA	18.2754178518686	NA	NA	NA	17.811251368692	18.5812489107303	17.3945316308528	NA	16.964728571857	NA	NA	17.3561128384732	17.6704871335857	NA	NA	18.5297238746167	NA	17.9899896267682	NA	16.9651196662009	NA	Telomere-associated protein RIF1 OS=Mus musculus GN=Rif1 PE=1 SV=2	20.5298054945922	22.4712049484448	21.9322623224703	21.7832468203948	22.4015722889935	NA	22.7401009626092	21.9098094250255	22.8412766634256	22.7838173046981	22.5475229349689	22.2834208656072	22.6398271390677	21.9250555223755	22.4105850589384	21.1383093905501	21.0419720192496	21.9997743815297	22.6280276450873	21.1423637111477	21.5031425779584	23.2291506169067	22.5912907466584	22.3147284659876	22.4346794041553	22.0042713502259	21.5752249001074	NA	NA	NA	NA	NA	NA	-4.46468311074059	NA	NA	NA	-4.73627156627682	-3.70217195487689	-5.24529550821491	NA	-5.44585648708137	NA	NA	-4.64366154305644	-4.95754051150152	NA	NA	-4.69942674228997	NA	-4.32473883921933	NA	-5.03915168402493	NA
Q6PR54_[R].GSASPGLSPLTPGHK.[G]_1xPhospho [S4(100)]	Rif1_(384-398)_S387	Rif1	Q6PR54	Q6PR54	[R].GSASPGLSPLTPGHK.[G]	0	Unambiguous	Q6PR54 [384-398]	1xPhospho [S4(100)]	NA	NA	NA	NA	NA	NA	NA	18.3438473671477	NA	18.0019026976524	NA	NA	NA	17.7056036994913	NA	NA	NA	NA	NA	NA	NA	18.1544064313683	18.9993576263009	18.7061843375668	17.7226609501348	18.6102583491123	18.5917618015044	Telomere-associated protein RIF1 OS=Mus musculus GN=Rif1 PE=1 SV=2	20.5298054945922	22.4712049484448	21.9322623224703	21.7832468203948	22.4015722889935	NA	22.7401009626092	21.9098094250255	22.8412766634256	22.7838173046981	22.5475229349689	22.2834208656072	22.6398271390677	21.9250555223755	22.4105850589384	21.1383093905501	21.0419720192496	21.9997743815297	22.6280276450873	21.1423637111477	21.5031425779584	23.2291506169067	22.5912907466584	22.3147284659876	22.4346794041553	22.0042713502259	21.5752249001074	NA	NA	NA	NA	NA	NA	NA	-3.5659620578778	NA	-4.78191460704577	NA	NA	NA	-4.21945182288415	NA	NA	NA	NA	NA	NA	NA	-5.07474418553832	-3.59193312035748	-3.60854412842074	-4.71201845402048	-3.39401300111359	-2.98346309860299
Q6PR54_[R].SEAVDSCSDSQERESGQQKK.[E]_1xCarbamidomethyl [C7]; 1xPhospho [S10(100)]	Rif1_(1407-1426)_S1416	Rif1	Q6PR54	Q6PR54	[R].SEAVDSCSDSQERESGQQKK.[E]	2	Unambiguous	Q6PR54 [1407-1426]	1xCarbamidomethyl [C7]; 1xPhospho [S10(100)]	NA	NA	NA	NA	17.3088117630984	17.2762758712162	18.2036262110499	NA	NA	18.2114878249798	17.6724071364208	18.1514039414003	18.1507941860454	NA	NA	NA	NA	NA	NA	NA	NA	NA	16.9353011724855	NA	NA	NA	17.700380707883	Telomere-associated protein RIF1 OS=Mus musculus GN=Rif1 PE=1 SV=2	20.5298054945922	22.4712049484448	21.9322623224703	21.7832468203948	22.4015722889935	NA	22.7401009626092	21.9098094250255	22.8412766634256	22.7838173046981	22.5475229349689	22.2834208656072	22.6398271390677	21.9250555223755	22.4105850589384	21.1383093905501	21.0419720192496	21.9997743815297	22.6280276450873	21.1423637111477	21.5031425779584	23.2291506169067	22.5912907466584	22.3147284659876	22.4346794041553	22.0042713502259	21.5752249001074	NA	NA	NA	NA	-5.09276052589507	NA	-4.53647475155931	NA	NA	-4.57232947971838	-4.87511579854804	-4.1320169242069	-4.48903295302232	NA	NA	NA	NA	NA	NA	NA	NA	NA	-5.65598957417295	NA	NA	NA	-3.87484419222439
Q6PR54_[R].SQEDEISPVNK.[I]_1xPhospho [S7(100)]	Rif1_(2138-2148)_S2144	Rif1	Q6PR54	Q6PR54	[R].SQEDEISPVNK.[I]	0	Unambiguous	Q6PR54 [2138-2148]	1xPhospho [S7(100)]	NA	18.0329221614755	NA	NA	18.5736208673923	18.9889749296684	NA	18.7786817339043	NA	17.5454443609663	18.2795527768581	18.4837238772681	NA	18.1799299432712	NA	NA	NA	NA	NA	19.4840026996612	NA	19.2230717475849	18.775597671384	19.186752630836	NA	18.3544897286466	18.7039823717115	Telomere-associated protein RIF1 OS=Mus musculus GN=Rif1 PE=1 SV=2	20.5298054945922	22.4712049484448	21.9322623224703	21.7832468203948	22.4015722889935	NA	22.7401009626092	21.9098094250255	22.8412766634256	22.7838173046981	22.5475229349689	22.2834208656072	22.6398271390677	21.9250555223755	22.4105850589384	21.1383093905501	21.0419720192496	21.9997743815297	22.6280276450873	21.1423637111477	21.5031425779584	23.2291506169067	22.5912907466584	22.3147284659876	22.4346794041553	22.0042713502259	21.5752249001074	NA	-4.43828278696927	NA	NA	-3.82795142160122	NA	NA	-3.13112769112125	NA	-5.2383729437318	-4.26797015811073	-3.79969698833907	NA	-3.74512557910427	NA	NA	NA	NA	NA	-1.6583610114865	NA	-4.00607886932171	-3.81569307527448	-3.1279758351516	NA	-3.64978162157929	-2.87124252839585
Q6PR54_[R].SSDSVDIEEQEEKKAEEEVMK.[T]_1xPhospho [S4(100)]	Rif1_(1562-1582)_S1565	Rif1	Q6PR54	Q6PR54	[R].SSDSVDIEEQEEKKAEEEVMK.[T]	2	Unambiguous	Q6PR54 [1562-1582]	1xPhospho [S4(100)]	NA	18.4114329503223	18.2220429329546	17.4596532213614	17.9969816479666	17.8180636345475	19.0174478147086	19.4916104751776	18.9824850554823	19.2891718756634	19.9221469351574	19.8422906634123	19.0051312212505	19.0911949303072	18.9111897870291	18.1678173510712	18.483512840974	17.8667158906848	19.0568247874903	19.0343721950158	19.280955023841	19.6733908534544	19.6544165430842	19.7326145800849	19.0970059507272	19.6984535628977	20.2241347577995	Telomere-associated protein RIF1 OS=Mus musculus GN=Rif1 PE=1 SV=2	20.5298054945922	22.4712049484448	21.9322623224703	21.7832468203948	22.4015722889935	NA	22.7401009626092	21.9098094250255	22.8412766634256	22.7838173046981	22.5475229349689	22.2834208656072	22.6398271390677	21.9250555223755	22.4105850589384	21.1383093905501	21.0419720192496	21.9997743815297	22.6280276450873	21.1423637111477	21.5031425779584	23.2291506169067	22.5912907466584	22.3147284659876	22.4346794041553	22.0042713502259	21.5752249001074	NA	-4.05977199812243	-3.71021938951562	-4.3235935990334	-4.4045906410269	NA	-3.72265314790067	-2.41819894984793	-3.85879160794331	-3.49464542903472	-2.62537599981151	-2.44113020219483	-3.63469591781719	-2.83386059206834	-3.49939527190924	-2.97049203947891	-2.55845917827558	-4.13305849084487	-3.57120285759694	-2.10799151613194	-2.2221875541174	-3.55575976345222	-2.93687420357425	-2.5821138859027	-3.3376734534281	-2.30581778732818	-1.35109014230783
Q6PR54_[R].VSDSSLSPEKFTQVECQHKR.[S]_1xCarbamidomethyl [C16]; 1xPhospho [S7(100)]	Rif1_(1677-1696)_S1683	Rif1	Q6PR54	Q6PR54	[R].VSDSSLSPEKFTQVECQHKR.[S]	2	Unambiguous	Q6PR54 [1677-1696]	1xCarbamidomethyl [C16]; 1xPhospho [S7(100)]	23.3813000313644	19.6508751382604	19.0690312414568	NA	19.420860364749	19.6189303524849	18.3678124331519	18.7332817942152	19.8621941163371	18.8427970106223	18.9404567659838	19.5062012049576	NA	19.5838005817425	19.5968971369583	17.7767746384035	NA	18.792859724919	16.3545988515457	NA	18.3084003964052	18.6664118210344	19.1603116588364	18.9253411853632	NA	19.5953887575438	19.8624934298411	Telomere-associated protein RIF1 OS=Mus musculus GN=Rif1 PE=1 SV=2	20.5298054945922	22.4712049484448	21.9322623224703	21.7832468203948	22.4015722889935	NA	22.7401009626092	21.9098094250255	22.8412766634256	22.7838173046981	22.5475229349689	22.2834208656072	22.6398271390677	21.9250555223755	22.4105850589384	21.1383093905501	21.0419720192496	21.9997743815297	22.6280276450873	21.1423637111477	21.5031425779584	23.2291506169067	22.5912907466584	22.3147284659876	22.4346794041553	22.0042713502259	21.5752249001074	2.85149453677215	-2.82032981018438	-2.86323108101347	NA	-2.98071192424448	NA	-4.37228852945735	-3.17652763081036	-2.97908254708852	-3.9410202940758	-3.60706616898502	-2.77721966064955	NA	-2.34125494063302	-2.81368792198007	-3.3615347521466	NA	-3.20691465661066	-6.27342879354157	NA	-3.19474218155322	-4.56273879587225	-3.430979087822	-3.38938728062439	NA	-2.40888259268205	-1.7127314702663
Q6QI06_[K].SNSVSLVPPGSSHTLPR.[R]_1xPhospho [S3(99.2)]	Rictor_(1281-1297)_S1283	Rictor	Q6QI06	Q6QI06	[K].SNSVSLVPPGSSHTLPR.[R]	0	Unambiguous	Q6QI06 [1281-1297]	1xPhospho [S3(99.2)]	NA	21.2369653477943	20.380257910269	17.498374415372	21.0582335992334	20.2696648418339	20.7969259616925	20.9510485122649	20.4032615300966	20.7891526644121	20.384231589306	19.9711528715632	20.604765444926	20.7924342033691	20.2820069977805	17.2805099796938	20.662989271124	20.4630007854083	20.3487560634089	20.67090346515	20.5942746450661	20.1247802114904	20.5527837392444	20.0310937894707	20.1946186861002	20.8440742718236	19.9470929321449	NA	NA	NA	NA	NA	NA	NA	NA	NA	NA	NA	NA	NA	NA	NA	NA	NA	NA	NA	NA	NA	NA	NA	NA	NA	NA	NA	NA	NA	NA	NA	NA	NA	NA	NA	NA	NA	NA	NA	NA	NA	NA	NA	NA	NA	NA	NA	NA	NA	NA	NA	NA	NA	NA	NA
Q6R0H7_[R].ISTASGDGR.[H]_1xPhospho [S5(100)]	Gnas_(1087-1095)_S1091	Gnas	Q6R0H7	Q6R0H7	[R].ISTASGDGR.[H]	0	Unambiguous	Q6R0H7 [1087-1095]	1xPhospho [S5(100)]	NA	17.9413027314536	NA	NA	16.8369384843752	17.5880076317939	NA	16.8372097295421	18.1817354820638	16.6446308113481	16.3548739748532	19.2093828199715	16.4475492779585	17.8649238723786	18.0838935904207	NA	16.5030956419405	17.4835121519272	NA	NA	17.7266609173099	NA	16.8039544920394	18.5423051500033	15.5085928737143	18.307625516306	18.2509767291038	NA	NA	NA	NA	NA	NA	NA	NA	NA	NA	NA	NA	NA	NA	NA	NA	NA	NA	NA	NA	NA	NA	NA	NA	NA	NA	NA	NA	NA	NA	NA	NA	NA	NA	NA	NA	NA	NA	NA	NA	NA	NA	NA	NA	NA	NA	NA	NA	NA	NA	NA	NA	NA	NA	NA
Q6R891_[R].ASSLNENVDHSALLK.[L]_1xPhospho [S3(99.5)]	Ppp1r9b_(98-112)_S100	Ppp1r9b	Q6R891	Q6R891	[R].ASSLNENVDHSALLK.[L]	0	Unambiguous	Q6R891 [98-112]	1xPhospho [S3(99.5)]	NA	NA	NA	17.593915559851	NA	NA	17.8941018801599	17.829012488857	16.6494565206555	18.4222244127959	17.6948047629553	18.1137693755235	NA	NA	17.6937158111041	17.845392260407	NA	NA	17.3502671076814	NA	17.3757771732724	18.4512274728667	18.278086489899	18.1659749648833	NA	17.2260168511754	18.110247019012	Neurabin-2 OS=Mus musculus GN=Ppp1r9b PE=1 SV=1	20.1874616269814	21.7729266724592	21.2491085377139	20.8114507462622	21.8226565636756	21.4380436010553	21.5097332055833	22.5673819315873	21.6576169512912	20.6508700824353	21.5783450809619	22.1557063481675	20.3838538310158	22.4185674260719	22.0190465720208	20.5920731080087	21.830399976552	21.2394952262013	21.1534829708352	21.2561290933646	20.9763125375746	21.4176972946686	22.1888547212159	21.0150403086929	20.5365999288709	21.576746656507	22.0508351194502	NA	NA	NA	-3.21753518641122	NA	NA	-3.61563132542345	-4.73836944273035	-5.00816043063567	-2.22864566963938	-3.88354031800666	-4.04193697264401	NA	NA	-4.32533076091677	-2.74668084760171	NA	NA	-3.8032158631538	NA	-3.60053536430226	-2.96646982180185	-3.91076823131692	-2.8490653438096	NA	-4.35072980533159	-3.94058810043815
Q6RHR9_[R].GGLPVPKKSPK.[S]_1xPhospho [S9(100)]	Magi1_(714-724)_S722	Magi1	Q6RHR9	Q6RHR9	[R].GGLPVPKKSPK.[S]	2	Unambiguous	Q6RHR9 [714-724]	1xPhospho [S9(100)]	NA	17.8446046523959	17.9728434289298	NA	17.6147219505314	17.5945280102303	17.4014639496313	18.1766821654969	17.6629108575681	17.0404928496398	17.3802380608133	16.7786422271707	16.3612774320845	17.132262516142	17.6775367310714	NA	17.5447059026234	18.0738173489	NA	18.6107405460909	NA	16.1912963921195	17.6004049346414	17.3162782041896	NA	17.1835347807915	18.0151407928866	NA	NA	NA	NA	NA	NA	NA	NA	NA	NA	NA	NA	NA	NA	NA	NA	NA	NA	NA	NA	NA	NA	NA	NA	NA	NA	NA	NA	NA	NA	NA	NA	NA	NA	NA	NA	NA	NA	NA	NA	NA	NA	NA	NA	NA	NA	NA	NA	NA	NA	NA	NA	NA	NA	NA
Q6RHR9_[R].KDSQNSSQHSVSSHR.[S]_1xPhospho [S3(100)]	Magi1_(731-745)_S733	Magi1	Q6RHR9	Q6RHR9	[R].KDSQNSSQHSVSSHR.[S]	1	Unambiguous	Q6RHR9 [731-745]	1xPhospho [S3(100)]	NA	17.3623702575816	17.8122768411049	16.1711339452335	16.8846711287902	17.0029017598386	16.585589762722	17.5238407550278	17.2219479652589	17.2919582141019	16.4326604388763	18.3830180114913	15.8614068921381	15.7213008159783	NA	15.9576123358494	17.146453543311	NA	16.1861274459696	NA	NA	16.2540126705823	16.665547486329	16.5897728302339	15.8450495622036	16.8694823017003	16.99414115887	NA	NA	NA	NA	NA	NA	NA	NA	NA	NA	NA	NA	NA	NA	NA	NA	NA	NA	NA	NA	NA	NA	NA	NA	NA	NA	NA	NA	NA	NA	NA	NA	NA	NA	NA	NA	NA	NA	NA	NA	NA	NA	NA	NA	NA	NA	NA	NA	NA	NA	NA	NA	NA	NA	NA
Q6RUT7_[R].GRSPAQPADREEEDDDPNLPIQFSGSK.[A]_1xPhospho [S3(100)]	Ccsmst1_(32-58)_S34	Ccsmst1	Q6RUT7	Q6RUT7	[R].GRSPAQPADREEEDDDPNLPIQFSGSK.[A]	2	Unambiguous	Q6RUT7 [32-58]	1xPhospho [S3(100)]	NA	17.2839629103229	17.0543099823182	NA	18.0474373130297	17.3819768695636	NA	17.5950522683303	17.5457670079052	NA	17.4181548651385	17.1790684594937	NA	17.1146552585841	NA	NA	17.1115241432194	17.8074817363325	NA	NA	NA	NA	17.8677600570917	17.9079433920126	NA	17.3069528009638	17.2817775618584	NA	NA	NA	NA	NA	NA	NA	NA	NA	NA	NA	NA	NA	NA	NA	NA	NA	NA	NA	NA	NA	NA	NA	NA	NA	NA	NA	NA	NA	NA	NA	NA	NA	NA	NA	NA	NA	NA	NA	NA	NA	NA	NA	NA	NA	NA	NA	NA	NA	NA	NA	NA	NA	NA	NA
Q6S5J6_[K].NTASLNSR.[E]_1xPhospho [S4(100)]	Krit1_(19-26)_S22	Krit1	Q6S5J6	Q6S5J6	[K].NTASLNSR.[E]	0	Unambiguous	Q6S5J6 [19-26]	1xPhospho [S4(100)]	NA	18.8017001592833	18.0056966177212	NA	17.7171334212229	18.2374676156606	NA	17.910876861523	18.8928473390794	17.5179708820811	16.2690595665499	18.7318014157233	16.393861968421	18.5145751947078	18.8501737793947	NA	16.8517906863874	18.6253030158587	NA	18.6393778343602	18.0567253530376	NA	17.9123750028377	18.6381593308775	16.2131087453385	19.2090745926858	18.5059713150424	NA	NA	NA	NA	NA	NA	NA	NA	NA	NA	NA	NA	NA	NA	NA	NA	NA	NA	NA	NA	NA	NA	NA	NA	NA	NA	NA	NA	NA	NA	NA	NA	NA	NA	NA	NA	NA	NA	NA	NA	NA	NA	NA	NA	NA	NA	NA	NA	NA	NA	NA	NA	NA	NA	NA
Q6TYB5_[R].SSMSSYEER.[V]_1xPhospho [S2(99.6)]	Fez2_(199-207)_S200	Fez2	Q6TYB5	Q6TYB5	[R].SSMSSYEER.[V]	0	Unambiguous	Q6TYB5 [199-207]	1xPhospho [S2(99.6)]	NA	NA	18.6594908562515	18.6990559822437	NA	NA	NA	NA	NA	NA	NA	17.5093573930566	NA	17.7877292096856	NA	18.9611020173185	NA	17.8671044490171	NA	NA	18.1490985667939	NA	NA	NA	NA	18.2877793662556	NA	NA	NA	NA	NA	NA	NA	NA	NA	NA	NA	NA	NA	NA	NA	NA	NA	NA	NA	NA	NA	NA	NA	NA	NA	NA	NA	NA	NA	NA	NA	NA	NA	NA	NA	NA	NA	NA	NA	NA	NA	NA	NA	NA	NA	NA	NA	NA	NA	NA	NA	NA	NA	NA	NA	NA
Q6VN19_[K].SQDSYPGSPSLSPR.[H]_1xPhospho [S10(100)]	Ranbp10_(358-371)_na	Ranbp10	Q6VN19	Q6VN19	[K].SQDSYPGSPSLSPR.[H]	0	Unambiguous	Q6VN19 [358-371]	1xPhospho [S10(100)]	NA	18.3437545926421	17.8975947892268	17.457610939021	NA	17.658142862249	NA	17.2999764611933	17.8379731000215	17.8002638716714	16.9755572369679	17.7461102495241	18.7718605936517	17.4736747264363	NA	NA	NA	17.4980330971672	NA	NA	16.8523396830848	18.2792079445769	17.9599486102734	18.0978655613005	18.8984605303395	18.1897362257754	18.1821494800389	NA	NA	NA	NA	NA	NA	NA	NA	NA	NA	NA	NA	NA	NA	NA	NA	NA	NA	NA	NA	NA	NA	NA	NA	NA	NA	NA	NA	NA	NA	NA	NA	NA	NA	NA	NA	NA	NA	NA	NA	NA	NA	NA	NA	NA	NA	NA	NA	NA	NA	NA	NA	NA	NA	NA
Q6VNB8_[R].VHKPSSLSFEPEMR.[S]_1xPhospho [S5(99.5)]	Wdfy3_(965-978)_S969	Wdfy3	Q6VNB8	Q6VNB8	[R].VHKPSSLSFEPEMR.[S]	0	Unambiguous	Q6VNB8 [965-978]	1xPhospho [S5(99.5)]	NA	NA	NA	17.7818246516601	NA	NA	NA	17.0880304870477	NA	17.8688799864612	NA	17.101350108485	16.6485326914011	17.6246825171921	17.1410143127303	17.393484773473	NA	NA	NA	NA	NA	NA	18.0760368404203	17.4598534756981	17.4999579212677	18.2974551258813	17.3023883863674	NA	NA	NA	NA	NA	NA	NA	NA	NA	NA	NA	NA	NA	NA	NA	NA	NA	NA	NA	NA	NA	NA	NA	NA	NA	NA	NA	NA	NA	NA	NA	NA	NA	NA	NA	NA	NA	NA	NA	NA	NA	NA	NA	NA	NA	NA	NA	NA	NA	NA	NA	NA	NA	NA	NA
Q6Y7W8_[R].ALSSGGSITSPPLSPALPK.[Y]_2xPhospho [S10(99.1); S14(100)]	Gigyf2_(17-35)_S26+S30	Gigyf2	Q6Y7W8	Q6Y7W8	[R].ALSSGGSITSPPLSPALPK.[Y]	0	Unambiguous	Q6Y7W8 [17-35]	2xPhospho [S10(99.1); S14(100)]	NA	NA	16.8286928486597	NA	16.765696120406	NA	17.6152680535178	17.4242701982713	NA	15.3540291745887	17.833153110771	17.5665703752204	17.4569716094189	17.2761038357722	16.7139010684122	16.9206096903458	17.9865041956623	16.546581386376	NA	NA	NA	18.9446104047758	17.6486897688198	17.8219207546128	18.0063851928124	18.15910188843	17.6856494684708	NA	NA	NA	NA	NA	NA	NA	NA	NA	NA	NA	NA	NA	NA	NA	NA	NA	NA	NA	NA	NA	NA	NA	NA	NA	NA	NA	NA	NA	NA	NA	NA	NA	NA	NA	NA	NA	NA	NA	NA	NA	NA	NA	NA	NA	NA	NA	NA	NA	NA	NA	NA	NA	NA	NA
Q6Y7W8_[R].WRPHSPDGPR.[S]_1xPhospho [S5(100)]	Gigyf2_(233-242)_S237	Gigyf2	Q6Y7W8	Q6Y7W8	[R].WRPHSPDGPR.[S]	0	Unambiguous	Q6Y7W8 [233-242]	1xPhospho [S5(100)]	NA	19.388069125896	19.9673966205622	NA	19.2744925686314	20.3404883341472	19.9369994840429	19.8146708623543	20.4432191304607	17.6494370120785	20.5579302339951	19.5007127019113	19.0369213773907	18.9687291819962	19.8783082591434	19.8027583720927	19.1753075596006	20.2191154457186	19.3221789977086	NA	19.9286175475796	19.3772610199825	20.1724209597568	19.5720820714041	19.8462454395946	19.2826089562208	19.7823695094463	NA	NA	NA	NA	NA	NA	NA	NA	NA	NA	NA	NA	NA	NA	NA	NA	NA	NA	NA	NA	NA	NA	NA	NA	NA	NA	NA	NA	NA	NA	NA	NA	NA	NA	NA	NA	NA	NA	NA	NA	NA	NA	NA	NA	NA	NA	NA	NA	NA	NA	NA	NA	NA	NA	NA
Q6ZPJ0_[K].SLSTEVEPK.[E]_1xPhospho [S3(100)]	Tex2_(193-201)_S195	Tex2	Q6ZPJ0	Q6ZPJ0	[K].SLSTEVEPK.[E]	0	Unambiguous	Q6ZPJ0 [193-201]	1xPhospho [S3(100)]	NA	19.0585721369343	18.2796442861834	19.108871770586	18.2359210497031	17.8265527989211	17.7381715444648	18.7831488476703	18.2597237330753	18.7142745789865	NA	18.2749888688845	NA	NA	18.8188482347258	20.1696187972717	18.6535928649384	NA	17.7887653858533	18.7362246513643	18.8038476368534	18.8727343550633	19.0784533782255	18.6939158714147	NA	NA	NA	NA	NA	NA	NA	NA	NA	NA	NA	NA	NA	NA	NA	NA	NA	NA	NA	NA	NA	NA	NA	NA	NA	NA	NA	NA	NA	NA	NA	NA	NA	NA	NA	NA	NA	NA	NA	NA	NA	NA	NA	NA	NA	NA	NA	NA	NA	NA	NA	NA	NA	NA	NA	NA	NA	NA
Q6ZPJ0_[R].HSSPSGHLSHSR.[S]_1xPhospho [S11(100)]	Tex2_(735-746)_S745	Tex2	Q6ZPJ0	Q6ZPJ0	[R].HSSPSGHLSHSR.[S]	0	Unambiguous	Q6ZPJ0 [735-746]	1xPhospho [S11(100)]	NA	18.6417031413641	17.7619688014696	14.3522735842338	16.7280722475351	17.822698990107	16.5362607836793	17.0905260917782	17.9852772795834	17.0767219627411	14.9810828285154	17.0707488640621	16.4491821693638	17.2303386541871	16.7077187754824	NA	17.3087039821585	17.7282720325822	NA	15.9212340669239	NA	15.141717216497	15.5444581934928	NA	15.5798191264697	16.3897800546373	NA	NA	NA	NA	NA	NA	NA	NA	NA	NA	NA	NA	NA	NA	NA	NA	NA	NA	NA	NA	NA	NA	NA	NA	NA	NA	NA	NA	NA	NA	NA	NA	NA	NA	NA	NA	NA	NA	NA	NA	NA	NA	NA	NA	NA	NA	NA	NA	NA	NA	NA	NA	NA	NA	NA	NA
Q6ZPJ3_[K].NMTVEQLLTGSPTSPTVEPEKPTR.[E]_1xPhospho [S14(99.3)]	Ube2o_(823-846)_S836	Ube2o	Q6ZPJ3	Q6ZPJ3	[K].NMTVEQLLTGSPTSPTVEPEKPTR.[E]	0	Unambiguous	Q6ZPJ3 [823-846]	1xPhospho [S14(99.3)]	NA	NA	18.2982063602092	NA	NA	NA	NA	NA	NA	13.1680559668963	17.2482561743278	18.891449383739	NA	18.0489845969326	18.3491949493943	NA	NA	NA	NA	NA	NA	16.5225384606739	19.4341506585484	19.3493535270086	19.4241691873376	19.5538672030255	19.6962166533939	NA	NA	NA	NA	NA	NA	NA	NA	NA	NA	NA	NA	NA	NA	NA	NA	NA	NA	NA	NA	NA	NA	NA	NA	NA	NA	NA	NA	NA	NA	NA	NA	NA	NA	NA	NA	NA	NA	NA	NA	NA	NA	NA	NA	NA	NA	NA	NA	NA	NA	NA	NA	NA	NA	NA
Q6ZPL9_[R].KKDEGSDIDDEDMEELLNDTR.[L]_1xPhospho [S6(100)]	Ddx55_(539-559)_S544	Ddx55	Q6ZPL9	Q6ZPL9	[R].KKDEGSDIDDEDMEELLNDTR.[L]	2	Unambiguous	Q6ZPL9 [539-559]	1xPhospho [S6(100)]	NA	17.9161006612315	18.69254817513	19.3642938232669	NA	18.0890189403581	19.1978274202682	18.3202223315687	19.0057422579487	16.8559676167121	18.8679592542088	18.6235919566837	19.322631552102	18.6754872715864	18.1776662974266	18.6358965950937	17.9494925257332	NA	NA	NA	17.7054833085181	20.2734167160488	18.3342545941852	18.3433644180482	19.1575737272419	19.1570862254788	19.2242876574765	NA	NA	NA	NA	NA	NA	NA	NA	NA	NA	NA	NA	NA	NA	NA	NA	NA	NA	NA	NA	NA	NA	NA	NA	NA	NA	NA	NA	NA	NA	NA	NA	NA	NA	NA	NA	NA	NA	NA	NA	NA	NA	NA	NA	NA	NA	NA	NA	NA	NA	NA	NA	NA	NA	NA
Q6ZPQ6_[R].ARQVSPNLER.[A]_1xPhospho [S5(100)]	Pitpnm2_(876-885)_S880	Pitpnm2	Q6ZPQ6	Q6ZPQ6	[R].ARQVSPNLER.[A]	1	Unambiguous	Q6ZPQ6 [876-885]	1xPhospho [S5(100)]	NA	NA	17.8923143824884	NA	NA	17.5089294906836	17.3655918636483	NA	18.3166066425439	18.6342149897879	18.1344105701537	17.967290344161	NA	NA	18.8133330845074	NA	NA	18.650696022369	19.3529652771307	19.2591467258681	19.1828719384009	NA	18.780879574827	19.2530580695055	NA	NA	18.8153379276861	NA	NA	NA	NA	NA	NA	NA	NA	NA	NA	NA	NA	NA	NA	NA	NA	NA	NA	NA	NA	NA	NA	NA	NA	NA	NA	NA	NA	NA	NA	NA	NA	NA	NA	NA	NA	NA	NA	NA	NA	NA	NA	NA	NA	NA	NA	NA	NA	NA	NA	NA	NA	NA	NA	NA
Q6ZPQ6_[R].GASPSRHSISEWR.[M]_2xPhospho [S3(100); S8(100)]	Pitpnm2_(314-326)_S316+S321	Pitpnm2	Q6ZPQ6	Q6ZPQ6	[R].GASPSRHSISEWR.[M]	1	Unambiguous	Q6ZPQ6 [314-326]	2xPhospho [S3(100); S8(100)]	NA	18.2129223103191	18.8690539522111	NA	18.0945762514129	18.3598018671897	18.4518597249555	18.8311647418396	19.1140310499288	18.5885644235628	19.1695305659434	19.27596549807	18.3334678665452	NA	18.8605320975165	18.0736009438132	17.8939858095937	18.2293041553359	NA	NA	18.3617896440315	18.7660037371157	18.6311041321686	19.0931058709105	17.9121742554462	18.4736983639958	19.058405627395	NA	NA	NA	NA	NA	NA	NA	NA	NA	NA	NA	NA	NA	NA	NA	NA	NA	NA	NA	NA	NA	NA	NA	NA	NA	NA	NA	NA	NA	NA	NA	NA	NA	NA	NA	NA	NA	NA	NA	NA	NA	NA	NA	NA	NA	NA	NA	NA	NA	NA	NA	NA	NA	NA	NA
Q6ZPQ6_[R].HLSRSNIDIPR.[S]_1xPhospho [S5(99.5)]	Pitpnm2_(626-636)_S630	Pitpnm2	Q6ZPQ6	Q6ZPQ6	[R].HLSRSNIDIPR.[S]	1	Unambiguous	Q6ZPQ6 [626-636]	1xPhospho [S5(99.5)]	NA	NA	18.7181142159118	NA	17.925556894764	18.0222103490976	18.3247322736627	18.2984683300376	18.3191892966143	17.6723900077885	18.1430208626526	18.7001580553858	NA	17.8759594752632	18.6126569404741	NA	17.9211904534822	18.5255184965886	17.4720504561724	NA	18.6551515126687	17.607307297371	18.1295823043914	18.9076171483734	17.563579246542	18.4447753949079	18.7339955934629	NA	NA	NA	NA	NA	NA	NA	NA	NA	NA	NA	NA	NA	NA	NA	NA	NA	NA	NA	NA	NA	NA	NA	NA	NA	NA	NA	NA	NA	NA	NA	NA	NA	NA	NA	NA	NA	NA	NA	NA	NA	NA	NA	NA	NA	NA	NA	NA	NA	NA	NA	NA	NA	NA	NA
Q6ZPR5_[K].ASIQENVLPDSPLYHNK.[V]_1xPhospho [S11(100)]	Smpd4_(120-136)_S130	Smpd4	Q6ZPR5	Q6ZPR5	[K].ASIQENVLPDSPLYHNK.[V]	0	Unambiguous	Q6ZPR5 [120-136]	1xPhospho [S11(100)]	NA	NA	NA	NA	NA	NA	NA	16.9798196347684	NA	NA	17.0862934013709	17.9153143416331	16.5278658057302	17.1736573762214	17.1739274865422	NA	NA	NA	NA	NA	NA	18.3178610841943	18.8489388196787	18.5860464384744	18.8236032743796	18.8009864379348	19.0567136653566	Sphingomyelin phosphodiesterase 4 OS=Mus musculus GN=Smpd4 PE=1 SV=2	19.7528877897419	22.2029076546329	21.5726526964802	19.8546198246814	21.184264390963	NA	22.2230239513502	22.752010184075	22.5801649593084	22.8335408237925	22.7570206217249	23.041619588995	22.718262768303	22.4713236384161	22.797942470025	21.6277870237466	22.5341099398458	22.5647490455421	22.2552637015979	20.3956433516939	21.8156976276886	22.8602613397049	22.4033928469848	22.7742699981888	22.4545293266106	22.2524708909548	22.6997498468159	NA	NA	NA	NA	NA	NA	NA	-5.77219054930663	NA	NA	-5.67072722035405	-5.12630524736192	-6.19039696257281	-5.29766626219478	-5.62401498348278	NA	NA	NA	NA	NA	NA	-4.54240025551069	-3.55445402730613	-4.18822355971441	-3.63092605223101	-3.45148445302001	-3.6430361814593
Q6ZPR6_[R].DLQSPDFTAGFHSDKVEGK.[A]_1xPhospho [S4(100)]	Ibtk_(1043-1061)_S1046	Ibtk	Q6ZPR6	Q6ZPR6	[R].DLQSPDFTAGFHSDKVEGK.[A]	1	Unambiguous	Q6ZPR6 [1043-1061]	1xPhospho [S4(100)]	NA	19.6879507513996	19.7579581294126	18.752330226296	18.7922946094247	19.0710548261862	19.179649268437	18.9730030505942	19.0692507121532	19.4862071055172	19.2966218030072	18.8308188296175	19.5601747214807	19.4365602199609	18.3910771790298	18.4606110794916	18.9642518403525	18.9750165936418	18.1612234413768	18.6345168588976	18.4954050505401	19.467316805783	19.1723630635295	18.6167581746962	20.0010599606396	19.3806121966536	18.7469748305231	NA	NA	NA	NA	NA	NA	NA	NA	NA	NA	NA	NA	NA	NA	NA	NA	NA	NA	NA	NA	NA	NA	NA	NA	NA	NA	NA	NA	NA	NA	NA	NA	NA	NA	NA	NA	NA	NA	NA	NA	NA	NA	NA	NA	NA	NA	NA	NA	NA	NA	NA	NA	NA	NA	NA
Q6ZPR6_[R].EDVKPWEKSPTTK.[S]_1xPhospho [S9(100)]	Ibtk_(1076-1088)_S1084	Ibtk	Q6ZPR6	Q6ZPR6	[R].EDVKPWEKSPTTK.[S]	1	Unambiguous	Q6ZPR6 [1076-1088]	1xPhospho [S9(100)]	NA	NA	17.5941492174687	NA	NA	NA	NA	17.666039767397	17.4447105346139	NA	17.8312719140397	17.6641435085074	NA	17.5372079347815	NA	NA	NA	17.7562403379463	17.4764019830286	18.0722467766407	18.3677284581856	17.277982906257	NA	NA	NA	NA	17.3162025437896	NA	NA	NA	NA	NA	NA	NA	NA	NA	NA	NA	NA	NA	NA	NA	NA	NA	NA	NA	NA	NA	NA	NA	NA	NA	NA	NA	NA	NA	NA	NA	NA	NA	NA	NA	NA	NA	NA	NA	NA	NA	NA	NA	NA	NA	NA	NA	NA	NA	NA	NA	NA	NA	NA	NA
Q6ZPS6_[R].GVAPADSPDAPR.[R]_1xPhospho [S7(100)]	Ankib1_(732-743)_S738	Ankib1	Q6ZPS6	Q6ZPS6	[R].GVAPADSPDAPR.[R]	0	Unambiguous	Q6ZPS6 [732-743]	1xPhospho [S7(100)]	NA	19.988152318426	19.5802259978638	18.2530823687187	19.6036315269929	18.5833770523635	18.1480993342253	19.4796217045779	18.3245054502239	19.0724669233171	18.4178890289704	18.5941567975702	19.3309828098611	19.7291295023333	19.2863381111875	NA	19.2743052046518	18.7320634601796	NA	NA	18.655793052652	19.2652863877921	19.1973268409182	18.8503455975837	19.033996813251	19.8694148162266	18.6920219267517	NA	NA	NA	NA	NA	NA	NA	NA	NA	NA	NA	NA	NA	NA	NA	NA	NA	NA	NA	NA	NA	NA	NA	NA	NA	NA	NA	NA	NA	NA	NA	NA	NA	NA	NA	NA	NA	NA	NA	NA	NA	NA	NA	NA	NA	NA	NA	NA	NA	NA	NA	NA	NA	NA	NA
Q6ZPS6_[R].GVAPADSPDAPRR.[S]_1xPhospho [S7(100)]	Ankib1_(732-744)_S738	Ankib1	Q6ZPS6	Q6ZPS6	[R].GVAPADSPDAPRR.[S]	1	Unambiguous	Q6ZPS6 [732-744]	1xPhospho [S7(100)]	NA	21.2684914125621	20.7218766397611	17.4399393155821	20.4857814843494	20.2663949834295	20.4207798547322	20.5521179394601	20.4019680393607	20.4412610191668	20.2377717993517	20.0061656807808	20.1458142745028	20.7712099548026	20.0705873305051	18.1067304673901	20.7452453184638	20.4687130307135	20.1630593082913	20.185999961309	20.4740147488298	19.9785452089728	20.5787394386685	19.6971236487868	20.3258771113901	20.5124846382757	19.9097530914074	NA	NA	NA	NA	NA	NA	NA	NA	NA	NA	NA	NA	NA	NA	NA	NA	NA	NA	NA	NA	NA	NA	NA	NA	NA	NA	NA	NA	NA	NA	NA	NA	NA	NA	NA	NA	NA	NA	NA	NA	NA	NA	NA	NA	NA	NA	NA	NA	NA	NA	NA	NA	NA	NA	NA
Q6ZPV2_[R].TRSFDEDAKESR.[A]_1xPhospho [S3(99.5)]	Ino80_(468-479)_S470	Ino80	Q6ZPV2	Q6ZPV2	[R].TRSFDEDAKESR.[A]	2	Unambiguous	Q6ZPV2 [468-479]	1xPhospho [S3(99.5)]	NA	NA	NA	NA	NA	NA	NA	NA	NA	18.3354772271836	NA	NA	17.2423002650419	NA	NA	NA	NA	NA	NA	NA	NA	18.7580040072091	NA	NA	18.5174855909739	18.3472186181569	18.8497924673456	NA	NA	NA	NA	NA	NA	NA	NA	NA	NA	NA	NA	NA	NA	NA	NA	NA	NA	NA	NA	NA	NA	NA	NA	NA	NA	NA	NA	NA	NA	NA	NA	NA	NA	NA	NA	NA	NA	NA	NA	NA	NA	NA	NA	NA	NA	NA	NA	NA	NA	NA	NA	NA	NA	NA
Q6ZPZ3_[K].GEKHHSDSEEEKSHR.[R]_2xPhospho [S6(100); S8(100)]	Zc3h4_(87-101)_S92+S94	Zc3h4	Q6ZPZ3	Q6ZPZ3	[K].GEKHHSDSEEEKSHR.[R]	2	Unambiguous	Q6ZPZ3 [87-101]	2xPhospho [S6(100); S8(100)]	NA	14.6785739779839	NA	16.5431405927275	14.5111915184557	16.9391600199174	14.5726589467806	14.2294662996939	17.1175750330491	13.8498728313052	14.7564968969289	17.9874621948194	16.2170847586131	15.6849071756848	17.7827126091924	14.0773401008566	16.747929633339	17.0435219049384	14.9083542606466	14.6529132611058	16.0291049216301	13.0375362477322	NA	17.0322387582593	13.679988053284	15.8493993161517	17.4843167873252	NA	NA	NA	NA	NA	NA	NA	NA	NA	NA	NA	NA	NA	NA	NA	NA	NA	NA	NA	NA	NA	NA	NA	NA	NA	NA	NA	NA	NA	NA	NA	NA	NA	NA	NA	NA	NA	NA	NA	NA	NA	NA	NA	NA	NA	NA	NA	NA	NA	NA	NA	NA	NA	NA	NA
Q6ZPZ3_[K].HHSDSEEEKSHRR.[L]_2xPhospho [S3(100); S5(100)]	Zc3h4_(90-102)_S92+S94	Zc3h4	Q6ZPZ3	Q6ZPZ3	[K].HHSDSEEEKSHRR.[L]	2	Unambiguous	Q6ZPZ3 [90-102]	2xPhospho [S3(100); S5(100)]	NA	15.3741080513223	17.7310216999052	17.1238794430808	14.8417479575634	17.7800824407212	15.5775040248905	15.5031416846956	17.8246873985286	13.8682025737976	15.9129390594585	18.8092643722169	16.5390435944218	16.3470226721913	17.8709514787782	15.2948281656259	17.561988136651	17.9029212914576	15.8530589702288	15.9944819748883	17.7779566488402	12.7552984200955	12.4094435121301	17.605217743003	14.5988160461132	16.2938525868672	17.5265144432767	NA	NA	NA	NA	NA	NA	NA	NA	NA	NA	NA	NA	NA	NA	NA	NA	NA	NA	NA	NA	NA	NA	NA	NA	NA	NA	NA	NA	NA	NA	NA	NA	NA	NA	NA	NA	NA	NA	NA	NA	NA	NA	NA	NA	NA	NA	NA	NA	NA	NA	NA	NA	NA	NA	NA
Q6ZPZ3_[K].TGTGSPFAGNSPAR.[E]_1xPhospho [S5(100)]	Zc3h4_(1266-1279)_S1270	Zc3h4	Q6ZPZ3	Q6ZPZ3	[K].TGTGSPFAGNSPAR.[E]	0	Unambiguous	Q6ZPZ3 [1266-1279]	1xPhospho [S5(100)]	19.3991354879821	19.179616793568	18.6859207871721	19.0728624405881	18.9026192562381	18.6060324287403	18.2179800281363	18.6754824997197	18.4303189793357	18.7633877026767	19.1819792848232	18.1853358948867	19.5684161955313	19.1977902056491	18.2991890776461	18.7430971873839	18.0578504644661	18.5246988283815	18.880886260776	NA	18.0077481805521	18.6687127292611	16.2767299037339	17.8072105911692	18.641840273459	18.8446771997149	18.0265540788991	NA	NA	NA	NA	NA	NA	NA	NA	NA	NA	NA	NA	NA	NA	NA	NA	NA	NA	NA	NA	NA	NA	NA	NA	NA	NA	NA	NA	NA	NA	NA	NA	NA	NA	NA	NA	NA	NA	NA	NA	NA	NA	NA	NA	NA	NA	NA	NA	NA	NA	NA	NA	NA	NA	NA
Q6ZPZ3_[K].TGTGSPFAGNSPAREGEQDAGSLK.[D]_1xPhospho [S11(100)]	Zc3h4_(1266-1289)_S1276	Zc3h4	Q6ZPZ3	Q6ZPZ3	[K].TGTGSPFAGNSPAREGEQDAGSLK.[D]	1	Unambiguous	Q6ZPZ3 [1266-1289]	1xPhospho [S11(100)]	20.9287346549316	NA	NA	NA	NA	NA	NA	NA	NA	NA	NA	NA	18.6997055166555	19.1900839103905	NA	NA	NA	NA	NA	NA	NA	NA	NA	NA	NA	18.7449163538432	17.7586436111239	NA	NA	NA	NA	NA	NA	NA	NA	NA	NA	NA	NA	NA	NA	NA	NA	NA	NA	NA	NA	NA	NA	NA	NA	NA	NA	NA	NA	NA	NA	NA	NA	NA	NA	NA	NA	NA	NA	NA	NA	NA	NA	NA	NA	NA	NA	NA	NA	NA	NA	NA	NA	NA	NA	NA
Q6ZPZ3_[K].TGTGSPFAGNSPAREGEQDAGSLK.[D]_2xPhospho [S5(100); S11(100)]	Zc3h4_(1266-1289)_S1270+S1276	Zc3h4	Q6ZPZ3	Q6ZPZ3	[K].TGTGSPFAGNSPAREGEQDAGSLK.[D]	1	Unambiguous	Q6ZPZ3 [1266-1289]	2xPhospho [S5(100); S11(100)]	NA	19.1478202113615	17.9389838002698	NA	18.1361089643342	17.6171766430999	NA	17.9638321995484	17.2674286199968	17.9530895466113	18.0652585382445	17.3924370372099	18.9840793688186	18.7442999898887	NA	NA	17.2920952277189	NA	NA	NA	NA	17.1545613646063	NA	17.4301393243293	18.1418596502324	18.0206660456291	NA	NA	NA	NA	NA	NA	NA	NA	NA	NA	NA	NA	NA	NA	NA	NA	NA	NA	NA	NA	NA	NA	NA	NA	NA	NA	NA	NA	NA	NA	NA	NA	NA	NA	NA	NA	NA	NA	NA	NA	NA	NA	NA	NA	NA	NA	NA	NA	NA	NA	NA	NA	NA	NA	NA	NA
Q6ZPZ3_[K].TGTGSPFAGNSPAREGEQDAGSLKDVFK.[G]_1xPhospho [S11(100)]	Zc3h4_(1266-1293)_S1276	Zc3h4	Q6ZPZ3	Q6ZPZ3	[K].TGTGSPFAGNSPAREGEQDAGSLKDVFK.[G]	2	Unambiguous	Q6ZPZ3 [1266-1293]	1xPhospho [S11(100)]	NA	18.1537727363354	NA	NA	NA	17.4950130566682	NA	NA	NA	18.7131642416798	16.324856649245	19.0570597141191	19.6676977010756	18.2332647792224	18.3604723668884	NA	NA	16.7405268661724	NA	NA	NA	NA	NA	16.7420909705596	19.1393968471295	18.3848734147939	17.9029718661209	NA	NA	NA	NA	NA	NA	NA	NA	NA	NA	NA	NA	NA	NA	NA	NA	NA	NA	NA	NA	NA	NA	NA	NA	NA	NA	NA	NA	NA	NA	NA	NA	NA	NA	NA	NA	NA	NA	NA	NA	NA	NA	NA	NA	NA	NA	NA	NA	NA	NA	NA	NA	NA	NA	NA
Q6ZPZ3_[K].TGTGSPFAGNSPAREGEQDAGSLKDVFK.[G]_2xPhospho [S5(100); S11(100)]	Zc3h4_(1266-1293)_S1270+S1276	Zc3h4	Q6ZPZ3	Q6ZPZ3	[K].TGTGSPFAGNSPAREGEQDAGSLKDVFK.[G]	2	Unambiguous	Q6ZPZ3 [1266-1293]	2xPhospho [S5(100); S11(100)]	NA	20.2474752914169	19.6735356472486	21.2056714024215	19.7691383359155	19.366238178575	20.1363843275165	20.0385528726665	19.8840636644185	18.7878864640569	19.9907275891478	18.9620867975755	20.3717203674312	19.4681855310151	19.1413800706669	18.8459934770979	19.6235688548952	19.0755667422733	NA	NA	18.5425559792057	20.080632019596	NA	18.2551988206801	18.9110453216089	18.8578467420295	NA	NA	NA	NA	NA	NA	NA	NA	NA	NA	NA	NA	NA	NA	NA	NA	NA	NA	NA	NA	NA	NA	NA	NA	NA	NA	NA	NA	NA	NA	NA	NA	NA	NA	NA	NA	NA	NA	NA	NA	NA	NA	NA	NA	NA	NA	NA	NA	NA	NA	NA	NA	NA	NA	NA	NA
Q6ZPZ3_[R].AAKPCPTEASPPAASPSGDSSPPATAPYDPR.[V]_1xCarbamidomethyl [C5]; 1xPhospho [S21(100)]	Zc3h4_(1095-1125)_S1115	Zc3h4	Q6ZPZ3	Q6ZPZ3	[R].AAKPCPTEASPPAASPSGDSSPPATAPYDPR.[V]	0	Unambiguous	Q6ZPZ3 [1095-1125]	1xCarbamidomethyl [C5]; 1xPhospho [S21(100)]	NA	20.4519948452135	19.5819106239469	19.3729953414392	20.1340862365999	19.2801134194377	19.5135745502538	18.7264762686689	19.0884714541856	20.0999930446708	19.7204850164	19.2498080289372	20.7496566308372	20.5831485902519	19.2763821095541	NA	19.1721805669238	NA	NA	NA	NA	19.0450215874398	19.3639141676955	19.3955966264583	20.3775802260546	20.3362272809494	19.520906090057	NA	NA	NA	NA	NA	NA	NA	NA	NA	NA	NA	NA	NA	NA	NA	NA	NA	NA	NA	NA	NA	NA	NA	NA	NA	NA	NA	NA	NA	NA	NA	NA	NA	NA	NA	NA	NA	NA	NA	NA	NA	NA	NA	NA	NA	NA	NA	NA	NA	NA	NA	NA	NA	NA	NA
Q6ZPZ3_[R].AAKPCPTEASPPAASPSGDSSPPATAPYDPR.[V]_1xCarbamidomethyl [C5]; 2xPhospho [S10(100); S21(99.1)]	Zc3h4_(1095-1125)_S1104+S1115	Zc3h4	Q6ZPZ3	Q6ZPZ3	[R].AAKPCPTEASPPAASPSGDSSPPATAPYDPR.[V]	0	Unambiguous	Q6ZPZ3 [1095-1125]	1xCarbamidomethyl [C5]; 2xPhospho [S10(100); S21(99.1)]	NA	18.5295807582474	17.9246759690435	20.2332854322223	18.7385461646746	17.8179267483834	18.6929267244397	18.7030446183189	NA	19.0560701407242	19.1252409248733	18.6122535191912	20.3952507901581	19.6387458866486	17.7304785014147	17.8023245153885	NA	NA	NA	NA	NA	18.9513766408256	17.5370472047231	18.0699407901753	19.8618072017727	19.1085307318127	18.8524889954863	NA	NA	NA	NA	NA	NA	NA	NA	NA	NA	NA	NA	NA	NA	NA	NA	NA	NA	NA	NA	NA	NA	NA	NA	NA	NA	NA	NA	NA	NA	NA	NA	NA	NA	NA	NA	NA	NA	NA	NA	NA	NA	NA	NA	NA	NA	NA	NA	NA	NA	NA	NA	NA	NA	NA
Q6ZPZ3_[R].HASSSDDFSDFSDDSDFSPSEK.[S]_1xPhospho [S4(99.1)]	Zc3h4_(129-150)_S132	Zc3h4	Q6ZPZ3	Q6ZPZ3	[R].HASSSDDFSDFSDDSDFSPSEK.[S]	0	Unambiguous	Q6ZPZ3 [129-150]	1xPhospho [S4(99.1)]	NA	17.8467244891242	16.6037871214485	NA	17.0968121610537	16.5271890099929	NA	NA	NA	16.6470362477759	NA	NA	18.5237020864058	16.4828092898077	15.9169104926325	NA	NA	NA	NA	NA	NA	NA	NA	NA	18.0664438215447	16.181813404698	NA	NA	NA	NA	NA	NA	NA	NA	NA	NA	NA	NA	NA	NA	NA	NA	NA	NA	NA	NA	NA	NA	NA	NA	NA	NA	NA	NA	NA	NA	NA	NA	NA	NA	NA	NA	NA	NA	NA	NA	NA	NA	NA	NA	NA	NA	NA	NA	NA	NA	NA	NA	NA	NA	NA	NA
Q6ZQ03_[R].ALEEGDGSVSGSSPR.[S]_1xPhospho [S]	Fnbp4_(428-442)_na	Fnbp4	Q6ZQ03	Q6ZQ03	[R].ALEEGDGSVSGSSPR.[S]	0	Unambiguous	Q6ZQ03 [428-442]	1xPhospho [S]	NA	NA	NA	20.1072019786214	NA	NA	NA	NA	NA	17.3477387765544	NA	17.6544300320484	NA	NA	NA	19.1622348552795	17.7743726588673	NA	18.2583285125814	18.5911866093173	NA	NA	NA	NA	NA	NA	NA	NA	NA	NA	NA	NA	NA	NA	NA	NA	NA	NA	NA	NA	NA	NA	NA	NA	NA	NA	NA	NA	NA	NA	NA	NA	NA	NA	NA	NA	NA	NA	NA	NA	NA	NA	NA	NA	NA	NA	NA	NA	NA	NA	NA	NA	NA	NA	NA	NA	NA	NA	NA	NA	NA	NA
Q6ZQ03_[R].ALEEGDGSVSGSSPRSDISQPASQDGVRR.[I]_1xPhospho [S]	Fnbp4_(428-456)_na	Fnbp4	Q6ZQ03	Q6ZQ03	[R].ALEEGDGSVSGSSPRSDISQPASQDGVRR.[I]	2	Unambiguous	Q6ZQ03 [428-456]	1xPhospho [S]	NA	19.5924990187101	18.4811500110521	NA	19.156927882261	NA	17.7503877639861	NA	NA	19.1363257259912	NA	NA	18.8308737304306	18.5298741994482	NA	NA	NA	NA	NA	NA	NA	18.4962010625397	18.6779832523046	NA	NA	NA	18.2118197021672	NA	NA	NA	NA	NA	NA	NA	NA	NA	NA	NA	NA	NA	NA	NA	NA	NA	NA	NA	NA	NA	NA	NA	NA	NA	NA	NA	NA	NA	NA	NA	NA	NA	NA	NA	NA	NA	NA	NA	NA	NA	NA	NA	NA	NA	NA	NA	NA	NA	NA	NA	NA	NA	NA	NA
Q6ZQ03_[R].ALEEGDGSVSGSSPRSDISQPASQDGVRR.[I]_2xPhospho [S16(100); S]	Fnbp4_(428-456)_S443+S	Fnbp4	Q6ZQ03	Q6ZQ03	[R].ALEEGDGSVSGSSPRSDISQPASQDGVRR.[I]	2	Unambiguous	Q6ZQ03 [428-456]	2xPhospho [S16(100); S]	NA	18.5307005359477	17.8255953469779	NA	18.4475259780322	18.453013912561	18.1672468653077	NA	NA	17.8927143882801	NA	18.0607617942975	18.5021471967071	18.3452778120343	17.703993053411	NA	NA	NA	NA	17.480772815993	NA	19.2963594442554	NA	NA	17.6207266269364	NA	17.4459403990522	NA	NA	NA	NA	NA	NA	NA	NA	NA	NA	NA	NA	NA	NA	NA	NA	NA	NA	NA	NA	NA	NA	NA	NA	NA	NA	NA	NA	NA	NA	NA	NA	NA	NA	NA	NA	NA	NA	NA	NA	NA	NA	NA	NA	NA	NA	NA	NA	NA	NA	NA	NA	NA	NA	NA
Q6ZQ03_[R].ELDEEDNSSSSEEDRESTAQKR.[I]_1xPhospho [S10(99.2)]	Fnbp4_(970-991)_S979	Fnbp4	Q6ZQ03	Q6ZQ03	[R].ELDEEDNSSSSEEDRESTAQKR.[I]	2	Unambiguous	Q6ZQ03 [970-991]	1xPhospho [S10(99.2)]	NA	18.9539462243052	17.8174128507766	NA	18.5947793257705	NA	17.6765238483669	18.0230540854369	17.8970034855674	17.4425043504622	NA	17.5551698726014	18.5503347352842	NA	NA	NA	18.1102601083298	NA	NA	NA	NA	NA	NA	NA	18.7556692465393	NA	17.400132287563	NA	NA	NA	NA	NA	NA	NA	NA	NA	NA	NA	NA	NA	NA	NA	NA	NA	NA	NA	NA	NA	NA	NA	NA	NA	NA	NA	NA	NA	NA	NA	NA	NA	NA	NA	NA	NA	NA	NA	NA	NA	NA	NA	NA	NA	NA	NA	NA	NA	NA	NA	NA	NA	NA	NA
Q6ZQ03_[R].RPILQLSPPGPR.[S]_1xPhospho [S7(100)]	Fnbp4_(13-24)_S19	Fnbp4	Q6ZQ03	Q6ZQ03	[R].RPILQLSPPGPR.[S]	0	Unambiguous	Q6ZQ03 [13-24]	1xPhospho [S7(100)]	NA	16.7146881918927	NA	17.5183146809151	16.6740882576415	18.0325169966748	18.1683455799379	NA	NA	18.0334896265661	NA	15.3057564445305	NA	16.3254258804327	NA	NA	NA	NA	NA	NA	NA	NA	16.8996252994824	NA	NA	17.0132032532276	17.3792212760466	NA	NA	NA	NA	NA	NA	NA	NA	NA	NA	NA	NA	NA	NA	NA	NA	NA	NA	NA	NA	NA	NA	NA	NA	NA	NA	NA	NA	NA	NA	NA	NA	NA	NA	NA	NA	NA	NA	NA	NA	NA	NA	NA	NA	NA	NA	NA	NA	NA	NA	NA	NA	NA	NA	NA
Q6ZQ58_[K].ETESAPGSPR.[A]_1xPhospho [S8(100)]	Larp1_(491-500)_S498	Larp1	Q6ZQ58	Q6ZQ58	[K].ETESAPGSPR.[A]	0	Unambiguous	Q6ZQ58 [491-500]	1xPhospho [S8(100)]	NA	21.370344040689	20.8651328116611	20.6217292566646	20.2445400840772	21.5120604000941	16.676374298428	21.3726096073409	20.9902951476752	16.6775138309163	20.2724481993568	21.5119005458428	19.1161815234565	21.2803568751465	20.5720582031667	18.8403981016527	20.7472500446703	20.8445170981518	NA	20.8137839095941	20.9842170408115	18.6556733254686	21.6908046709366	21.5314586079166	19.6067869328202	21.6783408239148	20.7631215750646	La-related protein 1 OS=Mus musculus GN=Larp1 PE=1 SV=3	21.9350695988439	20.2121854812907	21.3670547514289	21.939839440491	20.6824578134877	20.7203280513007	19.9693790794236	20.4263987229095	20.540011222818	19.6407985579997	21.3042518364232	21.0609530614096	18.0165840016586	20.8291415337481	20.5110988219783	20.9719056296921	20.7798288827249	20.5417916688169	17.343808002378	20.7712521446138	20.4178345722105	19.2315006226073	21.2302576432468	20.9473483905201	19.6841081749527	20.7211099914472	20.9149930403301	NA	1.15815855939833	-0.501921939767854	-1.31811018382646	-0.437917729410483	0.791732348793442	-3.29300478099557	0.946210884431402	0.450283924857185	-2.96328472708345	-1.03180363706634	0.450947484433126	1.09959752179787	0.451215341398392	0.0609593811884075	-2.13150752803945	-0.0325788380545831	0.302725429334838	NA	0.0425317649803532	0.566382468600988	-0.575827297138673	0.460547027689884	0.58411021739651	-0.0773212421325127	0.957230832467594	-0.151871465265476
Q6ZQ58_[K].ETESAPGSPRAVTPVPTKTEEVSNLK.[T]_2xPhospho [S8(98.7); T13(100)]	Larp1_(491-516)_S498+T503	Larp1	Q6ZQ58	Q6ZQ58	[K].ETESAPGSPRAVTPVPTKTEEVSNLK.[T]	2	Unambiguous	Q6ZQ58 [491-516]	2xPhospho [S8(98.7); T13(100)]	NA	19.1292060523043	19.1222800920352	19.9456157821258	18.8077195108633	19.3351637703439	NA	19.0611921786671	18.9862119076883	19.4208269375037	19.1407966377158	18.4525949143937	19.3381209909424	NA	18.8571584357285	18.6966016380494	18.4578758067194	18.9397782335482	NA	NA	18.7407795258771	NA	18.339822067446	18.8185643739689	NA	18.7202201365286	NA	La-related protein 1 OS=Mus musculus GN=Larp1 PE=1 SV=3	21.9350695988439	20.2121854812907	21.3670547514289	21.939839440491	20.6824578134877	20.7203280513007	19.9693790794236	20.4263987229095	20.540011222818	19.6407985579997	21.3042518364232	21.0609530614096	18.0165840016586	20.8291415337481	20.5110988219783	20.9719056296921	20.7798288827249	20.5417916688169	17.343808002378	20.7712521446138	20.4178345722105	19.2315006226073	21.2302576432468	20.9473483905201	19.6841081749527	20.7211099914472	20.9149930403301	NA	-1.08297942898637	-2.24477465939372	-1.99422365836526	-1.87473830262432	-1.38516428095678	NA	-1.3652065442424	-1.55379931512968	-0.219971620495979	-2.16345519870735	-2.60835814701597	1.32153698928375	NA	-1.65394038624982	-2.27530399164274	-2.32195307600548	-1.60201343526879	NA	NA	-1.67705504633344	NA	-2.89043557580077	-2.12878401655118	NA	-2.00088985491854	NA
Q6ZQ58_[K].ETESAPGSPRAVTPVPTKTEEVSNLK.[T]_3xPhospho [T2(100); S8(100); T13(100)]	Larp1_(491-516)_T492+S498+T503	Larp1	Q6ZQ58	Q6ZQ58	[K].ETESAPGSPRAVTPVPTKTEEVSNLK.[T]	2	Unambiguous	Q6ZQ58 [491-516]	3xPhospho [T2(100); S8(100); T13(100)]	NA	18.452820669126	18.3644051458129	19.7781538729516	NA	18.3037444574551	17.8498176059871	NA	18.6823892931353	NA	18.59544720728	18.028245469109	19.3754641581993	17.8464231299379	NA	19.9282200154414	NA	17.6297927810324	NA	NA	17.3304646628237	18.3367345661886	NA	NA	17.8599138270977	NA	NA	La-related protein 1 OS=Mus musculus GN=Larp1 PE=1 SV=3	21.9350695988439	20.2121854812907	21.3670547514289	21.939839440491	20.6824578134877	20.7203280513007	19.9693790794236	20.4263987229095	20.540011222818	19.6407985579997	21.3042518364232	21.0609530614096	18.0165840016586	20.8291415337481	20.5110988219783	20.9719056296921	20.7798288827249	20.5417916688169	17.343808002378	20.7712521446138	20.4178345722105	19.2315006226073	21.2302576432468	20.9473483905201	19.6841081749527	20.7211099914472	20.9149930403301	NA	-1.75936481216468	-3.00264960561601	-2.16168556753943	NA	-2.41658359384557	-2.11956147343651	NA	-1.85762192968273	NA	-2.7088046291432	-3.03270759230062	1.35888015654071	-2.98271840381016	NA	-1.04368561425073	NA	-2.91199888778457	NA	NA	-3.08736990938682	-0.894766056418685	NA	NA	-1.82419434785499	NA	NA
Q6ZQ58_[K].GLSASLPDLDSESWIEVK.[K]_1xPhospho [S5(100)]	Larp1_(521-538)_S525	Larp1	Q6ZQ58	Q6ZQ58	[K].GLSASLPDLDSESWIEVK.[K]	0	Unambiguous	Q6ZQ58 [521-538]	1xPhospho [S5(100)]	24.082704726193	19.0106445786899	21.1381933259329	17.9426812643177	20.63582892321	21.0324984052325	19.0531466900721	19.615755489612	20.2927362125001	18.9176721718278	20.281510494038	19.847041965403	19.5073507693568	19.7213145539245	19.5018570814617	20.8752913486911	20.3619509669372	20.5315675006617	18.0135453233794	18.4932273978761	20.2663370620114	19.6497518061883	20.7876539207514	20.5310615824205	20.9563815206661	21.0588141286714	20.2478690532737	La-related protein 1 OS=Mus musculus GN=Larp1 PE=1 SV=3	21.9350695988439	20.2121854812907	21.3670547514289	21.939839440491	20.6824578134877	20.7203280513007	19.9693790794236	20.4263987229095	20.540011222818	19.6407985579997	21.3042518364232	21.0609530614096	18.0165840016586	20.8291415337481	20.5110988219783	20.9719056296921	20.7798288827249	20.5417916688169	17.343808002378	20.7712521446138	20.4178345722105	19.2315006226073	21.2302576432468	20.9473483905201	19.6841081749527	20.7211099914472	20.9149930403301	2.14763512734913	-1.20154090260083	-0.228861425496039	-3.99715817617338	-0.0466288902777059	0.312170353931815	-0.916232389351485	-0.810643233297547	-0.247275010317939	-0.723126386171874	-1.02274134238514	-1.21391109600665	1.49076676769816	-1.10782697982357	-1.00924174051664	-0.0966142810009742	-0.417877915787756	-0.0102241681552258	0.669737321001357	-2.27802474673774	-0.151497510199061	0.418251183581024	-0.442603722495331	-0.416286808099521	1.27227334571334	0.337704137224186	-0.66712398705641
Q6ZQ58_[K].GLSASLPDLDSESWIEVKK.[R]_1xPhospho [S5(99.2)]	Larp1_(521-539)_S525	Larp1	Q6ZQ58	Q6ZQ58	[K].GLSASLPDLDSESWIEVKK.[R]	1	Unambiguous	Q6ZQ58 [521-539]	1xPhospho [S5(99.2)]	NA	15.2909791171736	17.4072057031272	NA	17.783667855411	16.374592488471	NA	16.2070893995877	16.5228234150884	NA	NA	15.7759290063456	13.134916432161	NA	16.4554305532049	NA	16.8080410189616	16.4252217463106	NA	NA	16.5235880094164	NA	NA	15.923413052745	18.0045837935452	15.6015277420562	16.7909920659331	La-related protein 1 OS=Mus musculus GN=Larp1 PE=1 SV=3	21.9350695988439	20.2121854812907	21.3670547514289	21.939839440491	20.6824578134877	20.7203280513007	19.9693790794236	20.4263987229095	20.540011222818	19.6407985579997	21.3042518364232	21.0609530614096	18.0165840016586	20.8291415337481	20.5110988219783	20.9719056296921	20.7798288827249	20.5417916688169	17.343808002378	20.7712521446138	20.4178345722105	19.2315006226073	21.2302576432468	20.9473483905201	19.6841081749527	20.7211099914472	20.9149930403301	NA	-4.92120636411708	-3.95984904830176	NA	-2.89878995807668	-4.34573556282962	NA	-4.21930932332183	-4.01718780772963	NA	NA	-5.28502405506407	-4.88166756949763	NA	-4.05566826877347	NA	-3.97178786376332	-4.11656992250634	NA	NA	-3.89424656279415	NA	NA	-5.02393533777502	-1.67952438140757	-5.11958224939097	-4.12400097439699
Q6ZQ58_[K].ILIVTQTPPYMR.[R]_1xPhospho [T7(100)]	Larp1_(620-631)_T626	Larp1	Q6ZQ58	Q6ZQ58	[K].ILIVTQTPPYMR.[R]	0	Unambiguous	Q6ZQ58 [620-631]	1xPhospho [T7(100)]	NA	NA	17.38185817438	NA	17.794130042996	NA	16.9824647218533	17.8076292625856	16.4289940824212	NA	NA	NA	15.8898255078418	16.9341220896193	17.2636456166889	18.7113954578898	NA	17.3268294420189	17.2155336591616	17.8860703340999	18.4872017909613	NA	17.886732331461	NA	NA	16.2067992261134	NA	La-related protein 1 OS=Mus musculus GN=Larp1 PE=1 SV=3	21.9350695988439	20.2121854812907	21.3670547514289	21.939839440491	20.6824578134877	20.7203280513007	19.9693790794236	20.4263987229095	20.540011222818	19.6407985579997	21.3042518364232	21.0609530614096	18.0165840016586	20.8291415337481	20.5110988219783	20.9719056296921	20.7798288827249	20.5417916688169	17.343808002378	20.7712521446138	20.4178345722105	19.2315006226073	21.2302576432468	20.9473483905201	19.6841081749527	20.7211099914472	20.9149930403301	NA	NA	-3.98519657704891	NA	-2.88832777049164	NA	-2.98691435757027	-2.61876946032392	-4.11101714039683	NA	NA	NA	-2.12675849381687	-3.89501944412874	-3.24745320528938	-2.26051017180235	NA	-3.214962226798	-0.128274343216376	-2.88518181051392	-1.93063278124923	NA	-3.34352531178579	NA	NA	-4.5143107653338	NA
Q6ZQ58_[K].NTFTAWSEEDSDYEIDDRDVNK.[I]_1xPhospho [S11(100)]	Larp1_(598-619)_S608	Larp1	Q6ZQ58	Q6ZQ58	[K].NTFTAWSEEDSDYEIDDRDVNK.[I]	1	Unambiguous	Q6ZQ58 [598-619]	1xPhospho [S11(100)]	NA	NA	18.2031952411131	19.3777923549272	NA	18.329729059199	NA	NA	18.0004702311832	NA	NA	18.8172679356425	NA	NA	17.0830777108552	NA	NA	17.5936384625648	NA	NA	NA	NA	NA	18.3328987482545	18.0188964652794	NA	18.0453327810808	La-related protein 1 OS=Mus musculus GN=Larp1 PE=1 SV=3	21.9350695988439	20.2121854812907	21.3670547514289	21.939839440491	20.6824578134877	20.7203280513007	19.9693790794236	20.4263987229095	20.540011222818	19.6407985579997	21.3042518364232	21.0609530614096	18.0165840016586	20.8291415337481	20.5110988219783	20.9719056296921	20.7798288827249	20.5417916688169	17.343808002378	20.7712521446138	20.4178345722105	19.2315006226073	21.2302576432468	20.9473483905201	19.6841081749527	20.7211099914472	20.9149930403301	NA	NA	-3.16385951031586	-2.56204708556387	NA	-2.39059899210169	NA	NA	-2.53954099163478	NA	NA	-2.24368512576712	NA	NA	-3.42802111112313	NA	NA	-2.94815320625212	NA	NA	NA	NA	NA	-2.61444964226555	-1.66521170967329	NA	-2.86966025924932
Q6ZQ58_[K].VEPAWHDQDETSSVKSDGAGGAR.[A]_1xPhospho [S16(100)]	Larp1_(287-309)_S302	Larp1	Q6ZQ58	Q6ZQ58	[K].VEPAWHDQDETSSVKSDGAGGAR.[A]	1	Unambiguous	Q6ZQ58 [287-309]	1xPhospho [S16(100)]	NA	21.256332918488	20.4951415085609	19.4022421181047	20.2598079708147	20.3855463719566	19.6528458629346	20.3241525052421	20.0645740819603	19.8310165961422	19.4709803694198	19.354662405987	20.4804041229856	19.9990142426031	19.2239025313399	19.9155181435065	20.3866603357384	19.4775313587897	NA	NA	18.5355323533544	19.5568904024047	19.1533311146545	NA	20.2379634768038	19.5906523480686	19.0161071595585	La-related protein 1 OS=Mus musculus GN=Larp1 PE=1 SV=3	21.9350695988439	20.2121854812907	21.3670547514289	21.939839440491	20.6824578134877	20.7203280513007	19.9693790794236	20.4263987229095	20.540011222818	19.6407985579997	21.3042518364232	21.0609530614096	18.0165840016586	20.8291415337481	20.5110988219783	20.9719056296921	20.7798288827249	20.5417916688169	17.343808002378	20.7712521446138	20.4178345722105	19.2315006226073	21.2302576432468	20.9473483905201	19.6841081749527	20.7211099914472	20.9149930403301	NA	1.04414743719727	-0.871913242867993	-2.53759732238631	-0.422649842672943	-0.334781679344104	-0.316533216488963	-0.102246217667403	-0.475437140857689	0.190218038142483	-1.83327146700336	-1.70629065542265	2.46382012132693	-0.830127291145025	-1.28719629063845	-1.05638748618563	-0.393168546986566	-1.06426031002721	NA	NA	-1.88230221885608	0.325389779797444	-2.07692652859226	NA	0.553855301851055	-1.13045764337854	-1.89888588077156
Q6ZQ58_[K].VEPAWHDQDETSSVKSDGAGGAR.[A]_2xPhospho [S13(98.7); S16(100)]	Larp1_(287-309)_S299+S302	Larp1	Q6ZQ58	Q6ZQ58	[K].VEPAWHDQDETSSVKSDGAGGAR.[A]	1	Unambiguous	Q6ZQ58 [287-309]	2xPhospho [S13(98.7); S16(100)]	NA	17.845877246598	NA	18.8391807925802	NA	17.3931956373166	NA	NA	NA	18.2620324343155	NA	NA	18.6423983197852	NA	NA	18.2448891047705	NA	NA	NA	NA	NA	18.5111042711616	NA	NA	NA	NA	NA	La-related protein 1 OS=Mus musculus GN=Larp1 PE=1 SV=3	21.9350695988439	20.2121854812907	21.3670547514289	21.939839440491	20.6824578134877	20.7203280513007	19.9693790794236	20.4263987229095	20.540011222818	19.6407985579997	21.3042518364232	21.0609530614096	18.0165840016586	20.8291415337481	20.5110988219783	20.9719056296921	20.7798288827249	20.5417916688169	17.343808002378	20.7712521446138	20.4178345722105	19.2315006226073	21.2302576432468	20.9473483905201	19.6841081749527	20.7211099914472	20.9149930403301	NA	-2.36630823469271	NA	-3.10065864791078	NA	-3.32713241398406	NA	NA	NA	-1.37876612368422	NA	NA	0.625814318126611	NA	NA	-2.72701652492158	NA	NA	NA	NA	NA	-0.720396351445618	NA	NA	NA	NA	NA
Q6ZQ58_[R].AVTPVPTKTEEVSNLK.[T]_1xPhospho [T3(100)]	Larp1_(501-516)_T503	Larp1	Q6ZQ58	Q6ZQ58	[R].AVTPVPTKTEEVSNLK.[T]	1	Unambiguous	Q6ZQ58 [501-516]	1xPhospho [T3(100)]	NA	22.1237882889291	21.5390519460128	19.4772434478753	21.4929357396708	21.259044739099	20.1826560108113	21.5902578761095	21.4060405000242	20.9747977403128	20.8718371151822	21.2093499129567	21.0227106571893	21.6683862612032	21.22410570313	18.4413037587924	21.3274547179854	21.583518141889	18.8003540703359	21.1714799556017	21.439064908444	20.1606202876744	21.8647560427691	20.8844825294324	20.7796282787443	21.4368625977705	20.5514534293651	La-related protein 1 OS=Mus musculus GN=Larp1 PE=1 SV=3	21.9350695988439	20.2121854812907	21.3670547514289	21.939839440491	20.6824578134877	20.7203280513007	19.9693790794236	20.4263987229095	20.540011222818	19.6407985579997	21.3042518364232	21.0609530614096	18.0165840016586	20.8291415337481	20.5110988219783	20.9719056296921	20.7798288827249	20.5417916688169	17.343808002378	20.7712521446138	20.4178345722105	19.2315006226073	21.2302576432468	20.9473483905201	19.6841081749527	20.7211099914472	20.9149930403301	NA	1.91160280763845	0.171997194583842	-2.46259599261573	0.810477926183157	0.538716687798367	0.213276931387711	1.16385915319997	0.866029277206241	1.33399918231304	-0.43241472124096	0.148396851547059	3.00612665553066	0.839244727455142	0.713006881151678	-2.53060187089971	0.547625835260522	1.04172647307207	1.45654606795793	0.400227810987928	1.02123033623354	0.929119665067088	0.634498399522389	-0.0628658610877082	1.09552010379158	0.715752606323356	-0.363539610964967
Q6ZQ58_[R].DGAERESPRPPAAAEAPAGSDGEDGGRR.[D]_1xPhospho [S7(100)]	Larp1_(62-89)_S68	Larp1	Q6ZQ58	Q6ZQ58	[R].DGAERESPRPPAAAEAPAGSDGEDGGRR.[D]	2	Unambiguous	Q6ZQ58 [62-89]	1xPhospho [S7(100)]	NA	20.327379853088	19.7368076460597	18.7257137677474	18.8212089838432	19.2181328584167	18.9841022341472	18.8236617518325	19.1133456427454	18.390427699641	18.8116349323491	19.0105821584034	19.1769524941169	18.4020525998079	18.7256497491579	18.282980403668	19.4221369028181	19.437949057221	19.3880842212038	18.2108167666003	19.5837699257871	18.5767015288112	18.9513424589396	19.0869079770173	18.4428433621084	18.5519130690682	19.6194485525476	La-related protein 1 OS=Mus musculus GN=Larp1 PE=1 SV=3	21.9350695988439	20.2121854812907	21.3670547514289	21.939839440491	20.6824578134877	20.7203280513007	19.9693790794236	20.4263987229095	20.540011222818	19.6407985579997	21.3042518364232	21.0609530614096	18.0165840016586	20.8291415337481	20.5110988219783	20.9719056296921	20.7798288827249	20.5417916688169	17.343808002378	20.7712521446138	20.4178345722105	19.2315006226073	21.2302576432468	20.9473483905201	19.6841081749527	20.7211099914472	20.9149930403301	NA	0.115194371797298	-1.63024710536924	-3.21412567274358	-1.86124882964451	-1.50219519288393	-0.98527684527641	-1.60273697107698	-1.42666558007262	-1.25037085835875	-2.49261690407403	-2.05037090300626	1.16036849245831	-2.42708893394015	-1.78544907282042	-2.68892522602411	-1.35769197990678	-1.10384261159594	2.04427621882583	-2.56043537801348	-0.834064646423442	-0.654799093796107	-2.27891518430715	-1.86044041350276	-1.2412648128443	-2.16919692237903	-1.29554448778251
Q6ZQ58_[R].DGAERESPRPPAAAEAPAGSDGEDGGRR.[D]_2xPhospho [S7(100); S20(100)]	Larp1_(62-89)_S68+S81	Larp1	Q6ZQ58	Q6ZQ58	[R].DGAERESPRPPAAAEAPAGSDGEDGGRR.[D]	2	Unambiguous	Q6ZQ58 [62-89]	2xPhospho [S7(100); S20(100)]	NA	NA	18.7887376189518	19.6650932824833	17.6023909884572	18.7357969054072	NA	17.6373183282147	17.9900126825327	NA	17.8204585005977	17.8673871803427	NA	NA	NA	NA	18.4733578220381	17.9364589975293	NA	NA	17.7749269364016	17.982740334454	NA	NA	NA	NA	NA	La-related protein 1 OS=Mus musculus GN=Larp1 PE=1 SV=3	21.9350695988439	20.2121854812907	21.3670547514289	21.939839440491	20.6824578134877	20.7203280513007	19.9693790794236	20.4263987229095	20.540011222818	19.6407985579997	21.3042518364232	21.0609530614096	18.0165840016586	20.8291415337481	20.5110988219783	20.9719056296921	20.7798288827249	20.5417916688169	17.343808002378	20.7712521446138	20.4178345722105	19.2315006226073	21.2302576432468	20.9473483905201	19.6841081749527	20.7211099914472	20.9149930403301	NA	NA	-2.57831713247718	-2.27474615800775	-3.08006682503048	-1.98453114589346	NA	-2.78908039469477	-2.54999854028527	NA	-3.48379333582547	-3.19356588106698	NA	NA	NA	NA	-2.30647106068684	-2.60533267128769	NA	NA	-2.64290763580888	-1.2487602881533	NA	NA	NA	NA	NA
Q6ZQ58_[R].EQFDTLTPEPPVDPNQEVPPGPPR.[F]_1xPhospho [T5(99.1)]	Larp1_(695-718)_T699	Larp1	Q6ZQ58	Q6ZQ58	[R].EQFDTLTPEPPVDPNQEVPPGPPR.[F]	0	Unambiguous	Q6ZQ58 [695-718]	1xPhospho [T5(99.1)]	NA	18.3443823910234	21.140025913015	20.1571429483091	21.4601532306169	20.6956793963454	19.8243000651815	20.6393400892898	20.4381898513546	20.9979524843765	19.9533683505233	19.8618326525107	21.2619128284301	21.7804604574741	20.4039017082663	19.4000513339417	20.4545350085183	20.1563238420898	NA	NA	20.2755131813147	20.4916135736993	21.9377393067277	20.6723776864801	21.5197784620262	22.138572797798	21.1833723557831	La-related protein 1 OS=Mus musculus GN=Larp1 PE=1 SV=3	21.9350695988439	20.2121854812907	21.3670547514289	21.939839440491	20.6824578134877	20.7203280513007	19.9693790794236	20.4263987229095	20.540011222818	19.6407985579997	21.3042518364232	21.0609530614096	18.0165840016586	20.8291415337481	20.5110988219783	20.9719056296921	20.7798288827249	20.5417916688169	17.343808002378	20.7712521446138	20.4178345722105	19.2315006226073	21.2302576432468	20.9473483905201	19.6841081749527	20.7211099914472	20.9149930403301	NA	-1.86780309026731	-0.227028838413911	-1.78269649218196	0.777695417129262	-0.0246486549552216	-0.145079014242096	0.212941366380274	-0.101821371463426	1.35715392637677	-1.35088348589984	-1.19912040889891	3.24532882677143	0.951318923725982	-0.107197113712068	-1.57185429575043	-0.325293874206583	-0.385467826727147	NA	NA	-0.142321390895855	1.26011295109203	0.707481663480952	-0.274970704039969	1.83567028707351	1.41746280635078	0.268379315453018
Q6ZQ58_[R].ESPRPPAAAEAPAGSDGEDGGRR.[D]_1xPhospho [S15(100)]	Larp1_(67-89)_S81	Larp1	Q6ZQ58	Q6ZQ58	[R].ESPRPPAAAEAPAGSDGEDGGRR.[D]	1	Unambiguous	Q6ZQ58 [67-89]	1xPhospho [S15(100)]	NA	19.9501934977449	20.5553296842456	21.0409804099797	19.6749166474234	20.5595893321527	19.195124614039	20.0476937142723	20.5718878478308	19.6282506943052	20.727965604675	21.8149698426832	19.2231461643267	19.1400662557563	21.5904781406546	20.8888651150675	19.8298530701248	21.8685975333219	18.4022072046447	19.7158656977472	20.1580213972045	19.6837243211688	21.501791442891	21.3418020204716	20.0075142094665	20.6107526320757	21.0326181106301	La-related protein 1 OS=Mus musculus GN=Larp1 PE=1 SV=3	21.9350695988439	20.2121854812907	21.3670547514289	21.939839440491	20.6824578134877	20.7203280513007	19.9693790794236	20.4263987229095	20.540011222818	19.6407985579997	21.3042518364232	21.0609530614096	18.0165840016586	20.8291415337481	20.5110988219783	20.9719056296921	20.7798288827249	20.5417916688169	17.343808002378	20.7712521446138	20.4178345722105	19.2315006226073	21.2302576432468	20.9473483905201	19.6841081749527	20.7211099914472	20.9149930403301	NA	-0.26199198354578	-0.811725067183378	-0.89885903051135	-1.00754116606425	-0.160738719147972	-0.774254465384594	-0.378705008637205	0.0318766250128135	-0.0125478636945182	-0.576286231748195	0.754016781273563	1.20656216266807	-1.68907527799178	1.07937931867624	-0.0830405146245994	-0.949975812600069	1.32680586450497	1.05839920226672	-1.05538644686659	-0.259813175005998	0.452223698561511	0.271533799644281	0.39445362995156	0.32340603451382	-0.110357359371498	0.117625070299976
Q6ZQ58_[R].ESPRPPAAAEAPAGSDGEDGGRRDFVEAPPPK.[V]_1xPhospho [S15(100)]	Larp1_(67-98)_S81	Larp1	Q6ZQ58	Q6ZQ58	[R].ESPRPPAAAEAPAGSDGEDGGRRDFVEAPPPK.[V]	2	Unambiguous	Q6ZQ58 [67-98]	1xPhospho [S15(100)]	NA	20.009495294197	19.9109634785234	20.1524082835613	18.7561378953685	19.3404799764548	17.9938929107735	19.477286235284	19.6808340243847	18.6809112464785	19.7655703054029	20.2286603706271	19.0583266268942	19.3931692777706	18.9393048573738	19.6461965958313	18.3035667249292	18.5641898240524	NA	18.3358799880209	19.5866705867913	18.9041773543775	19.7295665866979	18.9488748040928	20.1443834599923	19.543133344072	20.0197131351584	La-related protein 1 OS=Mus musculus GN=Larp1 PE=1 SV=3	21.9350695988439	20.2121854812907	21.3670547514289	21.939839440491	20.6824578134877	20.7203280513007	19.9693790794236	20.4263987229095	20.540011222818	19.6407985579997	21.3042518364232	21.0609530614096	18.0165840016586	20.8291415337481	20.5110988219783	20.9719056296921	20.7798288827249	20.5417916688169	17.343808002378	20.7712521446138	20.4178345722105	19.2315006226073	21.2302576432468	20.9473483905201	19.6841081749527	20.7211099914472	20.9149930403301	NA	-0.202690187093715	-1.45609127290553	-1.78743115692969	-1.92631991811916	-1.37984807484584	-1.97548616865009	-0.949112487625545	-0.859177198433297	-0.959887311521207	-1.53868153102023	-0.832292690782488	1.04174262523558	-1.43597225597751	-1.57179396460451	-1.32570903386083	-2.47626215779571	-1.97760184476452	NA	-2.43537215659294	-0.831163985419256	-0.327323268229723	-1.50069105654885	-1.99847358642725	0.460275285039597	-1.17797664737523	-0.895279905171666
Q6ZQ58_[R].HSSNPPLESHVGWVMDSR.[E]_1xPhospho [S3(99.5)]	Larp1_(799-816)_S801	Larp1	Q6ZQ58	Q6ZQ58	[R].HSSNPPLESHVGWVMDSR.[E]	0	Unambiguous	Q6ZQ58 [799-816]	1xPhospho [S3(99.5)]	NA	16.7348221327329	17.3267012400229	NA	NA	17.0041758748878	17.57603129421	17.6534490656721	17.7221218279687	18.8037930675903	17.3360100137702	17.5011084528314	18.1630138359534	18.0215453488346	17.4413939133275	18.1321693761404	NA	16.2894094288817	NA	17.5942148465397	NA	18.5205085177611	NA	17.2095656789316	19.082237987052	18.9643307858857	18.0391042263302	La-related protein 1 OS=Mus musculus GN=Larp1 PE=1 SV=3	21.9350695988439	20.2121854812907	21.3670547514289	21.939839440491	20.6824578134877	20.7203280513007	19.9693790794236	20.4263987229095	20.540011222818	19.6407985579997	21.3042518364232	21.0609530614096	18.0165840016586	20.8291415337481	20.5110988219783	20.9719056296921	20.7798288827249	20.5417916688169	17.343808002378	20.7712521446138	20.4178345722105	19.2315006226073	21.2302576432468	20.9473483905201	19.6841081749527	20.7211099914472	20.9149930403301	NA	-3.47736334855776	-4.040353511406	NA	NA	-3.71615217641291	-2.39334778521358	-2.77294965723745	-2.81788939484927	-0.837005490409407	-3.96824182265291	-3.55984460857821	0.146429834294736	-2.80759618491348	-3.06970490865078	-2.83973625355166	NA	-4.2523822399352	NA	-3.1770372980741	NA	-0.710992104846216	NA	-3.7377827115885	-0.601870187900737	-1.75677920556153	-2.8758888139999
Q6ZQ58_[R].KGSKVGDFGDAVNWPTPGEIAHK.[S]_1xPhospho [S3(100)]	Larp1_(136-158)_S138	Larp1	Q6ZQ58	Q6ZQ58	[R].KGSKVGDFGDAVNWPTPGEIAHK.[S]	2	Unambiguous	Q6ZQ58 [136-158]	1xPhospho [S3(100)]	16.6105077193238	16.1752297059278	16.6613008957607	17.4504732655169	17.8055821583003	16.6272386339967	18.2008777790843	18.1630950514713	17.8657115309782	16.3946906537992	NA	18.2412506525023	17.9342119868632	17.7815992100627	16.0555446548106	19.6334586412793	17.9302201915894	17.743364021664	17.9684032443379	NA	18.7411294814794	18.1797708205695	18.759662413527	16.8345055762862	19.6140610597537	18.932761597684	18.4831739135648	La-related protein 1 OS=Mus musculus GN=Larp1 PE=1 SV=3	21.9350695988439	20.2121854812907	21.3670547514289	21.939839440491	20.6824578134877	20.7203280513007	19.9693790794236	20.4263987229095	20.540011222818	19.6407985579997	21.3042518364232	21.0609530614096	18.0165840016586	20.8291415337481	20.5110988219783	20.9719056296921	20.7798288827249	20.5417916688169	17.343808002378	20.7712521446138	20.4178345722105	19.2315006226073	21.2302576432468	20.9473483905201	19.6841081749527	20.7211099914472	20.9149930403301	-5.32456187952003	-4.03695577536289	-4.70575385566826	-4.48936617497417	-2.87687565518733	-4.09308941730397	-1.76850130033925	-2.26330367143819	-2.67429969183981	-3.24610790420047	NA	-2.81970240890736	-0.0823720147954639	-3.04754232368538	-4.45555416716772	-1.33844698841278	-2.84960869113551	-2.79842764715298	0.624595241959845	NA	-1.67670509073112	-1.0517298020378	-2.47059522971971	-4.11284281423391	-0.0700471151990527	-1.78834839376319	-2.43181912676528
Q6ZQ58_[R].QHYQKETESAPGSPR.[A]_1xPhospho [S13(100)]	Larp1_(486-500)_S498	Larp1	Q6ZQ58	Q6ZQ58	[R].QHYQKETESAPGSPR.[A]	1	Unambiguous	Q6ZQ58 [486-500]	1xPhospho [S13(100)]	NA	18.8148851825882	NA	17.5071933932091	18.646189983935	18.6449278882449	NA	17.8098342357432	18.3586704628063	18.4912045035827	17.6959910741958	18.6362124269537	18.0626190726449	18.4646824887229	18.2937969270725	NA	17.947958180896	NA	NA	NA	NA	17.8125428270774	18.6003191054369	18.8051484997911	18.4850517436249	NA	19.060923420818	La-related protein 1 OS=Mus musculus GN=Larp1 PE=1 SV=3	21.9350695988439	20.2121854812907	21.3670547514289	21.939839440491	20.6824578134877	20.7203280513007	19.9693790794236	20.4263987229095	20.540011222818	19.6407985579997	21.3042518364232	21.0609530614096	18.0165840016586	20.8291415337481	20.5110988219783	20.9719056296921	20.7798288827249	20.5417916688169	17.343808002378	20.7712521446138	20.4178345722105	19.2315006226073	21.2302576432468	20.9473483905201	19.6841081749527	20.7211099914472	20.9149930403301	NA	-1.39730029870251	NA	-4.43264604728193	-2.03626782955265	-2.07540016305573	NA	-2.61656448716636	-2.1813407600117	-1.14959405441697	-3.60826076222736	-2.42474063445595	0.0460350709862567	-2.36445904502513	-2.21730189490581	NA	-2.8318707018289	NA	NA	NA	NA	-1.41895779552985	-2.62993853780988	-2.14219989072895	-1.19905643132782	NA	-1.85406961951206
Q6ZQ58_[R].SLPTTVPESPNYR.[N]_1xPhospho [S9(100)]	Larp1_(743-755)_S751	Larp1	Q6ZQ58	Q6ZQ58	[R].SLPTTVPESPNYR.[N]	0	Unambiguous	Q6ZQ58 [743-755]	1xPhospho [S9(100)]	19.570412395708	21.2359896505855	21.4792534627981	20.9321197902362	20.6994312528531	20.8949511001367	19.9645044307828	20.2499537930038	20.8323168395651	20.4500292081648	20.9912014180672	20.8812104903953	21.5301768026211	21.1572444046712	21.4239198149192	20.6965456506798	20.5418454213616	20.9621066463887	19.8279184693193	20.0416915415255	20.9924926552046	21.1441624997899	20.7601770266023	21.0440045767084	21.1398403671798	21.3375638071689	21.1007243699255	La-related protein 1 OS=Mus musculus GN=Larp1 PE=1 SV=3	21.9350695988439	20.2121854812907	21.3670547514289	21.939839440491	20.6824578134877	20.7203280513007	19.9693790794236	20.4263987229095	20.540011222818	19.6407985579997	21.3042518364232	21.0609530614096	18.0165840016586	20.8291415337481	20.5110988219783	20.9719056296921	20.7798288827249	20.5417916688169	17.343808002378	20.7712521446138	20.4178345722105	19.2315006226073	21.2302576432468	20.9473483905201	19.6841081749527	20.7211099914472	20.9149930403301	-2.36465720313581	1.02380416929477	0.112198711369128	-1.00771965025481	0.0169734393654757	0.174623048835993	-0.00487464864080067	-0.176444929905696	0.292305616747125	0.809230650165123	-0.31305041835591	-0.179742571014387	3.5135928009625	0.328102870923072	0.912820992940862	-0.275359979012311	-0.237983461363349	0.420314977571785	2.48411046694124	-0.72956060308832	0.574658082994098	1.91266187718265	-0.470080616644466	0.0966561861883584	1.45573219222707	0.616453815721695	0.185731329595459
Q6ZQ58_[R].SLPTTVPESPNYR.[N]_2xPhospho [S1(100); S9(100)]	Larp1_(743-755)_S743+S751	Larp1	Q6ZQ58	Q6ZQ58	[R].SLPTTVPESPNYR.[N]	0	Unambiguous	Q6ZQ58 [743-755]	2xPhospho [S1(100); S9(100)]	NA	18.7700987374301	19.1490623877203	20.3724066195484	18.476265212547	18.7927075714346	18.534899037667	18.4196213792472	18.5394108271704	19.5539689996339	19.8806486968331	18.7712482452588	21.2423604626528	20.1845506132338	19.573823116894	21.1287460949895	18.9097040550914	18.582153545461	18.3155075052258	18.8299597299429	18.567695120903	20.3644809159627	18.9769039826225	19.1035979458268	20.4871211408046	20.28122070849	19.5547540721126	La-related protein 1 OS=Mus musculus GN=Larp1 PE=1 SV=3	21.9350695988439	20.2121854812907	21.3670547514289	21.939839440491	20.6824578134877	20.7203280513007	19.9693790794236	20.4263987229095	20.540011222818	19.6407985579997	21.3042518364232	21.0609530614096	18.0165840016586	20.8291415337481	20.5110988219783	20.9719056296921	20.7798288827249	20.5417916688169	17.343808002378	20.7712521446138	20.4178345722105	19.2315006226073	21.2302576432468	20.9473483905201	19.6841081749527	20.7211099914472	20.9149930403301	NA	-1.44208674386061	-2.21799236370859	-1.56743282094261	-2.20619260094067	-1.92762047986604	-1.43448004175661	-2.00677734366231	-2.00060039564763	-0.0868295583658565	-1.42360313959009	-2.28970481615086	3.2257764609942	-0.644590920514286	-0.937275705084303	0.156840465297421	-1.87012482763349	-1.95963812335598	0.971699502847784	-1.9412924146709	-1.85013945130748	1.13298029335544	-2.2533536606243	-1.84375044469328	0.803012965851842	-0.439889282957154	-1.3602389682175
Q6ZQ58_[R].TPRTPRTPQLK.[D]_2xPhospho [T7(100); T]	Larp1_(759-769)_T765+T	Larp1	Q6ZQ58	Q6ZQ58	[R].TPRTPRTPQLK.[D]	2	Unambiguous	Q6ZQ58 [759-769]	2xPhospho [T7(100); T]	NA	17.8403279199198	17.5466899071935	18.7960884703632	17.5523422756294	NA	18.8695823767645	18.3256140401875	NA	18.5758064662042	19.2552182432785	19.0465364757466	19.785335341836	19.0987977100975	18.4011377364273	19.538542625021	17.8449605701049	17.5053257317141	19.5148545038485	18.2886311228888	18.4641243804233	19.6791204283818	17.515161257662	18.678204051956	19.6027270841582	19.8765944289972	19.7977572011471	La-related protein 1 OS=Mus musculus GN=Larp1 PE=1 SV=3	21.9350695988439	20.2121854812907	21.3670547514289	21.939839440491	20.6824578134877	20.7203280513007	19.9693790794236	20.4263987229095	20.540011222818	19.6407985579997	21.3042518364232	21.0609530614096	18.0165840016586	20.8291415337481	20.5110988219783	20.9719056296921	20.7798288827249	20.5417916688169	17.343808002378	20.7712521446138	20.4178345722105	19.2315006226073	21.2302576432468	20.9473483905201	19.6841081749527	20.7211099914472	20.9149930403301	NA	-2.37185756137088	-3.82036484423547	-3.14375097012786	-3.13011553785828	NA	-1.0997967026591	-2.10078468272205	NA	-1.06499209179547	-2.04903359314463	-2.01441658566301	1.76875134017742	-1.73034382365053	-2.10996108555106	-1.43336300467108	-2.93486831262006	-3.0364659371028	2.17104650147049	-2.482621021725	-1.95371019178722	0.447619805774579	-3.71509638558474	-2.26914433856408	-0.0813810907944763	-0.844515562449981	-1.11723583918297
Q6ZQ88_[K].KLPPPPPQAPPEEENESEPEEPSGVEGAAFQSR.[L]_1xPhospho [S17(100)]	Kdm1a_(151-183)_S167	Kdm1a	Q6ZQ88	Q6ZQ88	[K].KLPPPPPQAPPEEENESEPEEPSGVEGAAFQSR.[L]	1	Unambiguous	Q6ZQ88 [151-183]	1xPhospho [S17(100)]	NA	NA	17.7474255316792	17.7566374279576	18.3153350765142	NA	NA	18.2374403316657	18.0576447678165	19.0519562700044	NA	18.0664522688476	18.4629696755679	18.2774267564159	NA	16.9909106753958	18.3827238850884	18.0906810130208	17.5976845287804	NA	17.5057936361167	NA	18.1514473367328	18.3500246669712	18.3052714225458	17.5964187828441	17.6968926211016	Lysine-specific histone demethylase 1A OS=Mus musculus GN=Kdm1a PE=1 SV=2	23.3889463947148	23.4820938639055	23.2066131104493	20.8526202658814	22.848119924132	23.3996574210681	23.4732785369325	23.5708220281256	23.2398781741251	23.3517042610232	23.4277811039569	22.6891072833144	23.3893713400048	23.5847008621691	23.4933127928702	23.0258474126566	23.3464859026263	23.4539389593549	23.1694357977127	22.0144416980726	23.3524907401894	23.4742189655895	23.3334793921807	22.9119024910985	23.3559554890354	23.5713819576018	22.9194293300145	NA	NA	-5.45918757877009	-3.09598283792378	-4.53278484761784	NA	NA	-5.33338169645988	-5.18223340630857	-4.29974799101876	NA	-4.62265501446682	-4.92640166443684	-5.30727410575322	NA	-6.03493673726087	-4.96376201753785	-5.36325794633408	-5.57175126893227	NA	-5.84669710407276	NA	-5.18203205544789	-4.56187782412731	-5.05068406648954	-5.97496317475777	-5.22253670891288
Q6ZQ88_[K].LPPPPPQAPPEEENESEPEEPSGVEGAAFQSR.[L]_1xPhospho [S16(100)]	Kdm1a_(152-183)_S167	Kdm1a	Q6ZQ88	Q6ZQ88	[K].LPPPPPQAPPEEENESEPEEPSGVEGAAFQSR.[L]	0	Unambiguous	Q6ZQ88 [152-183]	1xPhospho [S16(100)]	NA	16.5484131251009	17.2322040888622	17.5477216112125	NA	17.380553095381	NA	NA	NA	18.1794572777093	17.1055395345397	NA	17.6769819387963	NA	NA	NA	NA	NA	NA	NA	NA	17.599137154125	NA	NA	17.719302029638	NA	16.5252805114837	Lysine-specific histone demethylase 1A OS=Mus musculus GN=Kdm1a PE=1 SV=2	23.3889463947148	23.4820938639055	23.2066131104493	20.8526202658814	22.848119924132	23.3996574210681	23.4732785369325	23.5708220281256	23.2398781741251	23.3517042610232	23.4277811039569	22.6891072833144	23.3893713400048	23.5847008621691	23.4933127928702	23.0258474126566	23.3464859026263	23.4539389593549	23.1694357977127	22.0144416980726	23.3524907401894	23.4742189655895	23.3334793921807	22.9119024910985	23.3559554890354	23.5713819576018	22.9194293300145	NA	-6.93368073880464	-5.97440902158711	-3.30489865466888	NA	-6.01910432568705	NA	NA	NA	-5.17224698331381	-6.32224156941719	NA	-5.71238940120848	NA	NA	NA	NA	NA	NA	NA	NA	-5.87508181146453	NA	NA	-5.63665345939739	NA	-6.39414881853073
Q6ZQ88_[R].EMDESLANLSEDEYYSEEERNAK.[A]_1xPhospho [S16(100)]	Kdm1a_(123-145)_S138	Kdm1a	Q6ZQ88	Q6ZQ88	[R].EMDESLANLSEDEYYSEEERNAK.[A]	1	Unambiguous	Q6ZQ88 [123-145]	1xPhospho [S16(100)]	18.5316620218022	19.1306725271815	NA	NA	NA	18.8103858197151	NA	NA	18.638713990677	19.3124996386884	NA	18.4678181711146	19.0734802741172	19.2905470485746	18.8214635695779	NA	NA	18.7484947528786	NA	NA	NA	17.9431881526067	19.170200693906	NA	19.489687864639	18.6793195280645	18.3873517973803	Lysine-specific histone demethylase 1A OS=Mus musculus GN=Kdm1a PE=1 SV=2	23.3889463947148	23.4820938639055	23.2066131104493	20.8526202658814	22.848119924132	23.3996574210681	23.4732785369325	23.5708220281256	23.2398781741251	23.3517042610232	23.4277811039569	22.6891072833144	23.3893713400048	23.5847008621691	23.4933127928702	23.0258474126566	23.3464859026263	23.4539389593549	23.1694357977127	22.0144416980726	23.3524907401894	23.4742189655895	23.3334793921807	22.9119024910985	23.3559554890354	23.5713819576018	22.9194293300145	-4.8572843729126	-4.35142133672399	NA	NA	NA	-4.58927160135294	NA	NA	-4.60116418344816	-4.03920462233475	NA	-4.22128911219984	-4.3158910658876	-4.29415381359458	-4.67184922329233	NA	NA	-4.70544420647628	NA	NA	NA	-5.53103081298281	-4.16327869827472	NA	-3.86626762439632	-4.89206242953736	-4.53207753263419
Q6ZQ88_[R].EMDESLANLSEDEYYSEEERNAK.[A]_2xPhospho [S10(100); S16(100)]	Kdm1a_(123-145)_S132+S138	Kdm1a	Q6ZQ88	Q6ZQ88	[R].EMDESLANLSEDEYYSEEERNAK.[A]	1	Unambiguous	Q6ZQ88 [123-145]	2xPhospho [S10(100); S16(100)]	NA	16.786176605425	18.2597590935652	20.0066163710522	NA	18.2816287227801	NA	NA	18.2552108513759	NA	NA	17.6843781180577	19.6442897574037	NA	NA	19.0354419475436	NA	NA	NA	NA	NA	19.4892967268948	NA	NA	NA	NA	18.2094614338421	Lysine-specific histone demethylase 1A OS=Mus musculus GN=Kdm1a PE=1 SV=2	23.3889463947148	23.4820938639055	23.2066131104493	20.8526202658814	22.848119924132	23.3996574210681	23.4732785369325	23.5708220281256	23.2398781741251	23.3517042610232	23.4277811039569	22.6891072833144	23.3893713400048	23.5847008621691	23.4933127928702	23.0258474126566	23.3464859026263	23.4539389593549	23.1694357977127	22.0144416980726	23.3524907401894	23.4742189655895	23.3334793921807	22.9119024910985	23.3559554890354	23.5713819576018	22.9194293300145	NA	-6.69591725848057	-4.94685401688407	-0.846003894829259	NA	-5.11802869828794	NA	NA	-4.98466732274924	NA	NA	-5.00472916525668	-3.7450815826011	NA	NA	-3.990405465113	NA	NA	NA	NA	NA	-3.98492223869474	NA	NA	NA	NA	-4.70996789617239
Q6ZQH8_[R].AQRPSTTTTTTTTTTALATPAGCSSK.[Q]_1xCarbamidomethyl [C23]; 1xPhospho [T19(100)]	Nup188_(1518-1543)_T1536	Nup188	Q6ZQH8	Q6ZQH8	[R].AQRPSTTTTTTTTTTALATPAGCSSK.[Q]	0	Unambiguous	Q6ZQH8 [1518-1543]	1xCarbamidomethyl [C23]; 1xPhospho [T19(100)]	NA	NA	NA	NA	NA	NA	NA	NA	NA	17.8390664848357	NA	17.703470490178	NA	NA	NA	NA	NA	NA	NA	NA	NA	19.7306968415103	NA	NA	19.1879123794166	19.8902327113322	20.6002811569665	Nucleoporin NUP188 homolog OS=Mus musculus GN=Nup188 PE=1 SV=2	20.5634173743364	22.2953975728072	22.0627798911331	20.9095956796274	23.1572506250515	20.2796516025627	23.2233898397281	22.3086108087412	22.5218477129052	22.7288012328009	22.4902629814243	22.6491554463526	22.9715818707055	22.6160864484035	22.6688835296451	21.5120426085965	22.6643214935175	22.2468807374521	23.6686316019554	22.432403164696	22.3509636524504	22.7466773357836	21.7940476607522	22.3588368289389	22.4550402386134	21.5467671997805	22.2995026267119	NA	NA	NA	NA	NA	NA	NA	NA	NA	-4.88973474796521	NA	-4.9456849561746	NA	NA	NA	NA	NA	NA	NA	NA	NA	-3.01598049427326	NA	NA	-3.26712785919677	-1.65653448844827	-1.69922146974535
Q6ZQH8_[R].GAPSSPAAGVLPSPQGK.[A]_1xPhospho [S13(100)]	Nup188_(1715-1731)_S1727	Nup188	Q6ZQH8	Q6ZQH8	[R].GAPSSPAAGVLPSPQGK.[A]	0	Unambiguous	Q6ZQH8 [1715-1731]	1xPhospho [S13(100)]	NA	20.929073723881	21.099999763408	19.2606100258167	21.2822868414868	21.2626925435424	21.2121067129537	21.5589283568976	21.378808908078	22.2131670362247	22.0052273898941	21.6244746468585	22.4244835810154	21.915502817482	22.3195483498339	19.3238916195356	21.2049259048426	21.4105915510648	21.3635817179164	21.3877879359643	21.8921467195357	22.3383395567984	22.0278248003338	21.9982681362777	21.9337661896669	21.6158612421615	21.1138506053545	Nucleoporin NUP188 homolog OS=Mus musculus GN=Nup188 PE=1 SV=2	20.5634173743364	22.2953975728072	22.0627798911331	20.9095956796274	23.1572506250515	20.2796516025627	23.2233898397281	22.3086108087412	22.5218477129052	22.7288012328009	22.4902629814243	22.6491554463526	22.9715818707055	22.6160864484035	22.6688835296451	21.5120426085965	22.6643214935175	22.2468807374521	23.6686316019554	22.432403164696	22.3509636524504	22.7466773357836	21.7940476607522	22.3588368289389	22.4550402386134	21.5467671997805	22.2995026267119	NA	-1.36632384892623	-0.962780127725164	-1.64898565381067	-1.8749637835647	0.983040940979681	-2.01128312677432	-0.749682451843576	-1.14303880482714	-0.515634196576201	-0.485035591530277	-1.02468079949404	-0.547098289690076	-0.700583630921493	-0.349335179811153	-2.1881509890609	-1.45939558867486	-0.83628918638728	-2.30504988403898	-1.04461522873168	-0.458816932914701	-0.408337778985182	0.233777139581555	-0.360568692661154	-0.521274048946445	0.0690940423809501	-1.18565202135732
Q6ZQH8_[R].GAPSSPAAGVLPSPQGK.[A]_2xPhospho [S5(100); S13(100)]	Nup188_(1715-1731)_S1719+S1727	Nup188	Q6ZQH8	Q6ZQH8	[R].GAPSSPAAGVLPSPQGK.[A]	0	Unambiguous	Q6ZQH8 [1715-1731]	2xPhospho [S5(100); S13(100)]	20.9888033678145	17.5887827120811	17.6970458236483	NA	NA	17.899447260935	18.8194781004493	18.9737163033664	17.6401293956239	19.539679591613	20.1587642072707	20.085282653074	20.4758585794061	19.5037084681155	20.3446992065932	19.1836778361484	18.641966004621	17.6805241951175	19.585160270562	18.0496451697484	18.2076330995996	21.5990645221181	20.6049941690565	20.8604053828919	21.1953581603789	20.7314959351989	21.4069204973042	Nucleoporin NUP188 homolog OS=Mus musculus GN=Nup188 PE=1 SV=2	20.5634173743364	22.2953975728072	22.0627798911331	20.9095956796274	23.1572506250515	20.2796516025627	23.2233898397281	22.3086108087412	22.5218477129052	22.7288012328009	22.4902629814243	22.6491554463526	22.9715818707055	22.6160864484035	22.6688835296451	21.5120426085965	22.6643214935175	22.2468807374521	23.6686316019554	22.432403164696	22.3509636524504	22.7466773357836	21.7940476607522	22.3588368289389	22.4550402386134	21.5467671997805	22.2995026267119	0.425385993478038	-4.70661486072612	-4.36573406748487	NA	NA	-2.38020434162771	-4.40391173927878	-3.33489450537479	-4.88171831728124	-3.18912164118782	-2.33149877415367	-2.56387279327853	-2.49572329129933	-3.11237798028802	-2.32418432305191	-2.32836477244814	-4.0223554888965	-4.56635654233459	-4.08347133139342	-4.38275799494765	-4.14333055285074	-1.14761281366545	-1.18905349169573	-1.49843144604693	-1.25968207823447	-0.815271264581586	-0.892582129407693
Q6ZQL4_[R].KLGSTEATIEER.[L]_1xPhospho [S4(100)]	Wdr43_(429-440)_S432	Wdr43	Q6ZQL4	Q6ZQL4	[R].KLGSTEATIEER.[L]	1	Unambiguous	Q6ZQL4 [429-440]	1xPhospho [S4(100)]	NA	NA	NA	NA	NA	16.7022235563536	18.186024574083	17.9181055846097	NA	19.9864223580755	NA	NA	19.5042050105076	20.1314498110375	NA	17.9701104402228	NA	18.1352011695968	17.9099049620775	19.4433199766102	17.2286581034478	20.5944621869851	NA	NA	18.4811074784919	NA	NA	WD repeat-containing protein 43 OS=Mus musculus GN=Wdr43 PE=2 SV=2	22.015084452226	23.3580441350527	22.9729162318033	21.7951182497152	23.3818635294486	21.9714119670953	22.8903788103606	23.6121153969422	23.4667260796475	23.5476968721939	23.5386524747193	23.9154441455353	23.5408411903176	23.2595569364119	23.6763167088039	22.1945411169321	23.024507504052	22.9968343987421	22.8611730425125	22.4096992638134	22.7518045331139	23.7595568269341	23.2341831661589	23.451794983806	23.3362146606501	23.2196119712274	23.7454423143375	NA	NA	NA	NA	NA	-5.26918841074169	-4.70435423627762	-5.6940098123325	NA	-3.5612745141184	NA	NA	-4.03663617980993	-3.12810712537436	NA	-4.22443067670928	NA	-4.86163322914534	-4.95126808043501	-2.96637928720317	-5.52314642966608	-3.16509463994905	NA	NA	-4.85510718215816	NA	NA
Q6ZQM0_[R].ASLSDLTHLEDIEGLTVR.[Q]_1xPhospho [S2(100)]	Rffl_(253-270)_S254	Rffl	Q6ZQM0	Q6ZQM0	[R].ASLSDLTHLEDIEGLTVR.[Q]	0	Unambiguous	Q6ZQM0 [253-270]	1xPhospho [S2(100)]	NA	15.3320833430072	17.0640486681077	NA	17.4182837690395	18.4485435135713	14.8241537805315	17.5369875644115	18.3008306264751	17.0238329405399	NA	16.5980368079307	14.7469771747465	NA	18.0703715992608	NA	16.9273637561589	18.7641143416643	NA	16.2781383311369	17.9942212414882	NA	NA	16.1166025453617	NA	14.5304680832979	15.1166058012684	NA	NA	NA	NA	NA	NA	NA	NA	NA	NA	NA	NA	NA	NA	NA	NA	NA	NA	NA	NA	NA	NA	NA	NA	NA	NA	NA	NA	NA	NA	NA	NA	NA	NA	NA	NA	NA	NA	NA	NA	NA	NA	NA	NA	NA	NA	NA	NA	NA	NA	NA	NA	NA	NA	NA
Q6ZQM0_[R].RASLSDLTHLEDIEGLTVR.[Q]_1xPhospho [S3(100)]	Rffl_(252-270)_S254	Rffl	Q6ZQM0	Q6ZQM0	[R].RASLSDLTHLEDIEGLTVR.[Q]	1	Unambiguous	Q6ZQM0 [252-270]	1xPhospho [S3(100)]	NA	16.0243317416932	NA	14.4927472651107	NA	NA	12.49463973578	18.5006990485154	18.6021432796485	NA	NA	16.8605720787406	15.415397047069	17.9896983639022	NA	NA	NA	18.4468646867389	17.9201714354447	16.7861213367732	NA	NA	18.6912790454513	17.5824729958834	17.6332884020823	16.2231910353719	18.1439105415698	NA	NA	NA	NA	NA	NA	NA	NA	NA	NA	NA	NA	NA	NA	NA	NA	NA	NA	NA	NA	NA	NA	NA	NA	NA	NA	NA	NA	NA	NA	NA	NA	NA	NA	NA	NA	NA	NA	NA	NA	NA	NA	NA	NA	NA	NA	NA	NA	NA	NA	NA	NA	NA	NA	NA
Q6ZWQ0_[K].SISEGHPWHVPDSPSHSK.[H]_1xPhospho [S13(99.5)]	Syne2_(6436-6453)_S6448	Syne2	Q6ZWQ0	Q6ZWQ0	[K].SISEGHPWHVPDSPSHSK.[H]	0	Unambiguous	Q6ZWQ0 [6436-6453]	1xPhospho [S13(99.5)]	NA	NA	NA	NA	NA	16.2302357939085	19.1414179180521	20.3355288262843	19.148646199607	19.1192122003545	19.6284021832752	20.47418719085	17.252056521015	18.7243867712571	17.76043285028	19.0433062398939	17.4256878013368	NA	18.8038821586395	19.0139022325254	17.9395114610392	19.6680851797091	20.0901479547325	19.8216064961425	19.8671280285438	19.9104324351011	20.1487837937316	Nesprin-2 OS=Mus musculus GN=Syne2 PE=1 SV=2	19.960836497119	21.7724952214632	21.8428792748636	20.7294791182266	22.0367708896066	21.1759860557632	22.3247489024163	22.2762630993824	22.3780454361436	22.4734059860909	22.2130330850574	21.9422965346317	22.2117469359993	21.6073270018136	22.2034307476384	20.2168513625812	21.8793159360893	22.074752278955	21.7018861809665	21.5506493439806	21.8006937085618	22.3947611785832	21.8445833425145	22.2892631593691	21.8835607391119	21.6123170170015	21.6338688402661	NA	NA	NA	NA	NA	-4.94575026185463	-3.18333098436417	-1.94073427309805	-3.22939923653668	-3.35419378573641	-2.58463090178221	-1.46810934378175	-4.95969041498424	-2.88294023055648	-4.4429978973584	-1.17354512268728	-4.45362813475257	NA	-2.89800402232692	-2.53674711145521	-3.86118224752255	-2.72667599887414	-1.75443538778196	-2.46765666322661	-2.01643271056809	-1.70188458190036	-1.48508504653454
Q6ZWQ0_[R].ESEEPTSPQSLCHLVPPALGHER.[S]_1xCarbamidomethyl [C12]; 1xPhospho [S2(100)]	Syne2_(6370-6392)_S6371	Syne2	Q6ZWQ0	Q6ZWQ0	[R].ESEEPTSPQSLCHLVPPALGHER.[S]	0	Unambiguous	Q6ZWQ0 [6370-6392]	1xCarbamidomethyl [C12]; 1xPhospho [S2(100)]	NA	NA	NA	NA	NA	NA	NA	16.2231003333096	NA	NA	NA	16.4861507321983	NA	NA	16.6924354792245	NA	16.0917986991382	16.1510956172428	16.635608979357	NA	NA	17.6866778716764	NA	17.1523185374515	17.5839427403738	15.8761332365888	NA	Nesprin-2 OS=Mus musculus GN=Syne2 PE=1 SV=2	19.960836497119	21.7724952214632	21.8428792748636	20.7294791182266	22.0367708896066	21.1759860557632	22.3247489024163	22.2762630993824	22.3780454361436	22.4734059860909	22.2130330850574	21.9422965346317	22.2117469359993	21.6073270018136	22.2034307476384	20.2168513625812	21.8793159360893	22.074752278955	21.7018861809665	21.5506493439806	21.8006937085618	22.3947611785832	21.8445833425145	22.2892631593691	21.8835607391119	21.6123170170015	21.6338688402661	NA	NA	NA	NA	NA	NA	NA	-6.05316276607276	NA	NA	NA	-5.4561458024334	NA	NA	-5.51099526841391	NA	-5.78751723695118	-5.9236566617122	-5.06627720160945	NA	NA	-4.70808330690684	NA	-5.13694462191765	-4.29961799873814	-5.73618378041268	NA
Q6ZWQ0_[R].ISTCDSSMVHIIAPDSGSTEEGPAPSPR.[L]_1xCarbamidomethyl [C4]; 1xPhospho [S26(100)]	Syne2_(4159-4186)_S4184	Syne2	Q6ZWQ0	Q6ZWQ0	[R].ISTCDSSMVHIIAPDSGSTEEGPAPSPR.[L]	0	Unambiguous	Q6ZWQ0 [4159-4186]	1xCarbamidomethyl [C4]; 1xPhospho [S26(100)]	NA	19.069787325214	17.8423702107754	NA	19.0658220270361	18.0025293471572	19.1230203151122	19.5979134713099	18.3657548731584	20.5695928636514	19.0350135104133	19.553220491556	20.0748467154224	19.5917506672785	19.6594549783237	17.7755228539872	17.7497412766171	16.8334332216998	NA	NA	17.6526715029086	20.2440755525704	19.1907904253962	19.6800292222467	20.11610588672	19.5270577376639	19.8102225915226	Nesprin-2 OS=Mus musculus GN=Syne2 PE=1 SV=2	19.960836497119	21.7724952214632	21.8428792748636	20.7294791182266	22.0367708896066	21.1759860557632	22.3247489024163	22.2762630993824	22.3780454361436	22.4734059860909	22.2130330850574	21.9422965346317	22.2117469359993	21.6073270018136	22.2034307476384	20.2168513625812	21.8793159360893	22.074752278955	21.7018861809665	21.5506493439806	21.8006937085618	22.3947611785832	21.8445833425145	22.2892631593691	21.8835607391119	21.6123170170015	21.6338688402661	NA	-2.7027078962492	-4.00050906408815	NA	-2.97094886257044	-3.17345670860594	-3.20172858730414	-2.67834962807242	-4.01229056298526	-1.90381312243953	-3.17801957464414	-2.38907604307574	-2.13690022057684	-2.01557633453513	-2.54397576931475	-2.44132850859401	-4.12957465947225	-5.24131905725518	NA	NA	-4.14802220565323	-2.15068562601284	-2.65379291711827	-2.60923393712239	-1.7674548523919	-2.0852592793376	-1.82364624874347
Q6ZWQ0_[R].LTSHTPGLDDEKEASENETDIEDPREIQADSWR.[K]_1xPhospho [S15(100)]	Syne2_(6334-6366)_S6348	Syne2	Q6ZWQ0	Q6ZWQ0	[R].LTSHTPGLDDEKEASENETDIEDPREIQADSWR.[K]	2	Unambiguous	Q6ZWQ0 [6334-6366]	1xPhospho [S15(100)]	NA	20.2724391866027	19.5051113256569	NA	19.0677548642072	19.948218751412	19.4539189451814	20.1688139447125	19.8545093994017	20.9107957114264	19.7012858980276	20.3215024713447	19.7516128556799	19.8610468663319	19.5054516851325	NA	18.8119567100918	NA	NA	NA	NA	20.2063656689074	19.7552903020955	19.6604648124718	19.6447057022123	NA	20.4089927000216	Nesprin-2 OS=Mus musculus GN=Syne2 PE=1 SV=2	19.960836497119	21.7724952214632	21.8428792748636	20.7294791182266	22.0367708896066	21.1759860557632	22.3247489024163	22.2762630993824	22.3780454361436	22.4734059860909	22.2130330850574	21.9422965346317	22.2117469359993	21.6073270018136	22.2034307476384	20.2168513625812	21.8793159360893	22.074752278955	21.7018861809665	21.5506493439806	21.8006937085618	22.3947611785832	21.8445833425145	22.2892631593691	21.8835607391119	21.6123170170015	21.6338688402661	NA	-1.50005603486049	-2.33776794920674	NA	-2.96901602539937	-1.22776730435121	-2.87082995723491	-2.10744915466986	-2.52353603674195	-1.56261027466455	-2.51174718702985	-1.62079406328701	-2.46013408031932	-1.74628013548173	-2.69797906250589	NA	-3.06735922599754	NA	NA	NA	NA	-2.18839550967577	-2.08929304041902	-2.62879834689734	-2.23885503689959	NA	-1.22487614024445
Q6ZWQ0_[R].TNSMSFLPVVKEEAEESSVK.[S]_1xPhospho [S3(100)]	Syne2_(4094-4113)_S4096	Syne2	Q6ZWQ0	Q6ZWQ0	[R].TNSMSFLPVVKEEAEESSVK.[S]	1	Unambiguous	Q6ZWQ0 [4094-4113]	1xPhospho [S3(100)]	NA	18.6036477397502	18.9937412174911	NA	17.9883367214422	18.8694748149638	17.8661370587127	18.5221250953419	18.6963437779849	18.5172951634843	18.5455563533389	19.3181393784735	18.4917984265847	18.2043748222247	19.2065042697692	NA	17.9533821923894	18.6597719269777	NA	NA	18.5940541665613	18.4683470176908	18.5407215400324	18.6103247653206	17.7497554950403	18.466063694506	18.8499284036027	Nesprin-2 OS=Mus musculus GN=Syne2 PE=1 SV=2	19.960836497119	21.7724952214632	21.8428792748636	20.7294791182266	22.0367708896066	21.1759860557632	22.3247489024163	22.2762630993824	22.3780454361436	22.4734059860909	22.2130330850574	21.9422965346317	22.2117469359993	21.6073270018136	22.2034307476384	20.2168513625812	21.8793159360893	22.074752278955	21.7018861809665	21.5506493439806	21.8006937085618	22.3947611785832	21.8445833425145	22.2892631593691	21.8835607391119	21.6123170170015	21.6338688402661	NA	-3.16884748171296	-2.84913805737249	NA	-4.04843416816442	-2.30651124079938	-4.45861184370365	-3.75413800404043	-3.68170165815878	-3.95611082260656	-3.66747673171858	-2.62415715615824	-3.71994850941452	-3.40295217958885	-2.99692647786918	NA	-3.9259337436999	-3.41498035197731	NA	NA	-3.20663954200045	-3.92641416089244	-3.30386180248212	-3.67893839404855	-4.13380524407162	-3.14625332249551	-2.78394043666343
Q6ZWQ0_[R].TNSMSFLPVVKEEAEESSVKSEDGR.[R]_1xPhospho [S3(100)]	Syne2_(4094-4118)_S4096	Syne2	Q6ZWQ0	Q6ZWQ0	[R].TNSMSFLPVVKEEAEESSVKSEDGR.[R]	2	Unambiguous	Q6ZWQ0 [4094-4118]	1xPhospho [S3(100)]	NA	14.5019271670842	19.1922020547495	NA	19.0617307313304	19.3962572337081	18.9560685077989	19.5229806712755	19.5899687485075	19.6351825724571	19.1705839126325	19.1142866809935	18.7438032512373	17.2085752283587	19.3048495875613	NA	18.5678199840013	19.1244626415685	19.0948688760659	NA	19.3092723094785	19.5423694380815	19.1236016106949	19.30039093221	18.6051638853005	19.1088708240336	18.456685696927	Nesprin-2 OS=Mus musculus GN=Syne2 PE=1 SV=2	19.960836497119	21.7724952214632	21.8428792748636	20.7294791182266	22.0367708896066	21.1759860557632	22.3247489024163	22.2762630993824	22.3780454361436	22.4734059860909	22.2130330850574	21.9422965346317	22.2117469359993	21.6073270018136	22.2034307476384	20.2168513625812	21.8793159360893	22.074752278955	21.7018861809665	21.5506493439806	21.8006937085618	22.3947611785832	21.8445833425145	22.2892631593691	21.8835607391119	21.6123170170015	21.6338688402661	NA	-7.27056805437904	-2.65067722011408	NA	-2.97504015827618	-1.77972882205503	-3.36868039461738	-2.75328242810688	-2.78807668763616	-2.83822341363383	-3.04244917242488	-2.82800985363825	-3.46794368476195	-4.39875177345491	-2.8985811600771	NA	-3.31149595208808	-2.95028963738649	-2.60701730490061	NA	-2.49142139908328	-2.85239174050174	-2.7209817318196	-2.98887222715913	-3.27839685381142	-2.50344619296788	-3.17718314333911
Q6ZWU9_[K].DLLHPSPEEEKRK.[H]_1xPhospho [S6(100)]	Rps27_(6-18)_S11	Rps27	Q6ZWU9	Q6ZWU9	[K].DLLHPSPEEEKRK.[H]	2	Unambiguous	Q6ZWU9 [6-18]	1xPhospho [S6(100)]	19.3336856829552	19.5460976408061	18.8193611005898	NA	18.3675541841658	18.2023702455599	NA	18.6988775420791	18.5782845809182	17.4131430834919	18.6919602357395	17.9641187888729	NA	18.3128921801052	NA	17.6215716088825	18.4146911706454	19.3127692550286	NA	19.9245724546402	19.238221651811	17.4243176014446	18.9077534729299	17.8334819505156	18.3039761288821	18.6605849106111	NA	NA	NA	NA	NA	NA	NA	NA	NA	NA	NA	NA	NA	NA	NA	NA	NA	NA	NA	NA	NA	NA	NA	NA	NA	NA	NA	NA	NA	NA	NA	NA	NA	NA	NA	NA	NA	NA	NA	NA	NA	NA	NA	NA	NA	NA	NA	NA	NA	NA	NA	NA	NA	NA	NA	NA
Q70FJ1_[R].DGFGLSPGIEK.[T]_1xPhospho [S6(100)]	Akap9_(3689-3699)_S3694	Akap9	Q70FJ1	Q70FJ1	[R].DGFGLSPGIEK.[T]	0	Unambiguous	Q70FJ1 [3689-3699]	1xPhospho [S6(100)]	NA	15.9960743030815	NA	NA	NA	16.7731952195005	NA	16.6315682447531	16.0012590413704	NA	17.2266479613391	17.9409175280368	18.0207931917761	17.4593046419142	17.5479060267609	NA	NA	17.197387408034	NA	17.5567009963624	17.2056140361482	17.7831095747678	18.1755778645275	17.8706457879903	18.9614792911779	18.4233986205991	18.3330446367294	NA	NA	NA	NA	NA	NA	NA	NA	NA	NA	NA	NA	NA	NA	NA	NA	NA	NA	NA	NA	NA	NA	NA	NA	NA	NA	NA	NA	NA	NA	NA	NA	NA	NA	NA	NA	NA	NA	NA	NA	NA	NA	NA	NA	NA	NA	NA	NA	NA	NA	NA	NA	NA	NA	NA
Q70IV5_[K].IDFSTPFQVEEVDDVSPSPK.[G]_1xPhospho [S18(99.7)]	Synm_(763-782)_S780	Synm	Q70IV5	Q70IV5	[K].IDFSTPFQVEEVDDVSPSPK.[G]	0	Unambiguous	Q70IV5 [763-782]	1xPhospho [S18(99.7)]	NA	NA	NA	NA	NA	NA	NA	18.7321033795259	16.9125552692932	NA	18.8587980821262	19.3532181294142	18.4550599671186	17.5639392001399	18.1990524762984	NA	16.8699868609694	16.949176097116	NA	16.7881557207605	NA	15.6764409500427	17.4659465529917	18.0789846549778	16.6490009116639	17.2107804488375	18.0161541665605	Synemin OS=Mus musculus GN=Synm PE=1 SV=2	21.7301840733035	22.5090527991637	22.7473893099488	21.605503359748	22.8344027300082	22.2726955339211	23.3459922139929	22.8974242485659	23.041901323561	22.9033689964955	22.6400700602184	23.0845271563323	23.0290925693397	23.0376887670234	22.7902879075544	20.8917020137369	22.4337991611741	22.9399947466481	23.2275896903697	23.0448052182163	23.0050780376545	23.165981510356	22.6127809800307	23.2211306972558	22.480997894733	22.600361823525	22.1581523839388	NA	NA	NA	NA	NA	NA	NA	-4.16532086903996	-6.12934605426781	NA	-3.78127197809224	-3.73130902691809	-4.57403260222108	-5.4737495668835	-4.59123543125599	NA	-5.56381230020468	-5.99081864953217	NA	-6.2566494974558	NA	-7.48954056031334	-5.146834427039	-5.14214604227796	-5.83199698306909	-5.38958137468755	-4.14199821737832
Q70IV5_[R].ARATSPAAPPPR.[L]_1xPhospho [S5(99.3)]	Synm_(168-179)_S172	Synm	Q70IV5	Q70IV5	[R].ARATSPAAPPPR.[L]	1	Unambiguous	Q70IV5 [168-179]	1xPhospho [S5(99.3)]	NA	18.1030702462098	16.8080608848584	NA	18.1597865911964	17.3193107605181	NA	17.9172861560013	17.6585309886202	17.5390657529912	NA	NA	16.3733240702237	18.0977397230667	17.8111872658593	NA	16.9074538552355	NA	NA	NA	17.6830456775171	NA	18.0435899379588	16.7711358623275	16.8484070544718	17.7028149581168	17.4079809919429	Synemin OS=Mus musculus GN=Synm PE=1 SV=2	21.7301840733035	22.5090527991637	22.7473893099488	21.605503359748	22.8344027300082	22.2726955339211	23.3459922139929	22.8974242485659	23.041901323561	22.9033689964955	22.6400700602184	23.0845271563323	23.0290925693397	23.0376887670234	22.7902879075544	20.8917020137369	22.4337991611741	22.9399947466481	23.2275896903697	23.0448052182163	23.0050780376545	23.165981510356	22.6127809800307	23.2211306972558	22.480997894733	22.600361823525	22.1581523839388	NA	-4.40598255295389	-5.93932842509042	NA	-4.67461613881179	-4.95338477340299	NA	-4.98013809256456	-5.38337033494081	-5.36430324350427	NA	NA	-6.65576849911595	-4.93994904395666	-4.97910064169506	NA	-5.52634530593862	NA	NA	NA	-5.3220323601374	NA	-4.56919104207184	-6.4499948349283	-5.63259084026123	-4.89754686540816	-4.7501713919959
Q70IV5_[R].ATSPAAPPPR.[L]_1xPhospho [S3(100)]	Synm_(170-179)_S172	Synm	Q70IV5	Q70IV5	[R].ATSPAAPPPR.[L]	0	Unambiguous	Q70IV5 [170-179]	1xPhospho [S3(100)]	NA	20.4046935270111	19.6776132851484	17.3680855711792	20.1452813445651	19.7946541575146	19.9784370078052	20.3932847540163	19.814488253902	19.7615384326519	19.1083216987354	19.710528576659	18.9776183490785	20.1770036339652	20.0809456586534	NA	19.5350065579921	19.8156782027476	19.3732786480623	19.6049106947533	19.9882893442952	18.8036876706407	20.1618616359694	19.4820522287038	18.654009683016	20.0397757209069	19.7742622026034	Synemin OS=Mus musculus GN=Synm PE=1 SV=2	21.7301840733035	22.5090527991637	22.7473893099488	21.605503359748	22.8344027300082	22.2726955339211	23.3459922139929	22.8974242485659	23.041901323561	22.9033689964955	22.6400700602184	23.0845271563323	23.0290925693397	23.0376887670234	22.7902879075544	20.8917020137369	22.4337991611741	22.9399947466481	23.2275896903697	23.0448052182163	23.0050780376545	23.165981510356	22.6127809800307	23.2211306972558	22.480997894733	22.600361823525	22.1581523839388	NA	-2.10435927215258	-3.06977602480039	-4.23741778856877	-2.68912138544307	-2.47804137640654	-3.36755520618764	-2.50413949454956	-3.22741306965899	-3.14183056384359	-3.53174836148295	-3.37399857967327	-4.05147422026121	-2.86068513305817	-2.70934224890094	NA	-2.89879260318201	-3.12431654390058	-3.85431104230736	-3.43989452346296	-3.01678869335935	-4.36229383971538	-2.45091934406123	-3.73907846855204	-3.82698821171701	-2.56058610261811	-2.38389018133546
Q70IV5_[R].ELYSPSGERDDAGQVSPSSDQR.[V]_1xPhospho [S16(100)]	Synm_(1072-1093)_S1087	Synm	Q70IV5	Q70IV5	[R].ELYSPSGERDDAGQVSPSSDQR.[V]	1	Unambiguous	Q70IV5 [1072-1093]	1xPhospho [S16(100)]	NA	20.3257636588047	19.4380538872637	18.704180123447	20.0228209695923	19.6292685025755	20.2402291419164	19.7803247742063	19.1955484472442	20.4133383573115	19.7699084973127	19.6252060105406	20.3033851142459	19.8834955254472	19.5576917123271	18.3187524847947	19.4011881172035	NA	19.1316233540285	NA	NA	20.7605241728089	19.5686145744135	19.8904494602501	19.966278657442	20.2425653516371	20.401511289365	Synemin OS=Mus musculus GN=Synm PE=1 SV=2	21.7301840733035	22.5090527991637	22.7473893099488	21.605503359748	22.8344027300082	22.2726955339211	23.3459922139929	22.8974242485659	23.041901323561	22.9033689964955	22.6400700602184	23.0845271563323	23.0290925693397	23.0376887670234	22.7902879075544	20.8917020137369	22.4337991611741	22.9399947466481	23.2275896903697	23.0448052182163	23.0050780376545	23.165981510356	22.6127809800307	23.2211306972558	22.480997894733	22.600361823525	22.1581523839388	NA	-2.18328914035895	-3.30933542268507	-2.90132323630096	-2.81158176041591	-2.64342703134555	-3.10576307207646	-3.11709947435961	-3.84635287631685	-2.49003063918397	-2.87016156290564	-3.45932114579175	-2.72570745509378	-3.15419324157621	-3.23259619522725	-2.57294952894214	-3.03261104397062	NA	-4.0959663363412	NA	NA	-2.40545733754718	-3.0441664056172	-3.33068123700566	-2.51471923729096	-2.35779647188792	-1.7566410945738
Q70IV5_[R].SSPVPRSPDREDGEEVPAGGILFK.[R]_2xPhospho [S7(100); S]	Synm_(1043-1066)_S1049+S	Synm	Q70IV5	Q70IV5	[R].SSPVPRSPDREDGEEVPAGGILFK.[R]	2	Unambiguous	Q70IV5 [1043-1066]	2xPhospho [S7(100); S]	NA	16.4066441275963	18.3639034976373	18.2390491786012	17.7209009321858	17.257623720995	19.2586402997536	17.8213448770951	17.8537480313697	19.2650693724879	18.4294704442512	18.0885770721198	18.556484611321	16.074278247772	17.9288574572715	NA	17.616799750821	17.9548806573229	19.4256503029856	17.7302092367446	17.8886103278975	20.9916312096477	17.8192438849289	18.4555198512057	19.4806812710153	18.6936613057076	17.7484572234841	Synemin OS=Mus musculus GN=Synm PE=1 SV=2	21.7301840733035	22.5090527991637	22.7473893099488	21.605503359748	22.8344027300082	22.2726955339211	23.3459922139929	22.8974242485659	23.041901323561	22.9033689964955	22.6400700602184	23.0845271563323	23.0290925693397	23.0376887670234	22.7902879075544	20.8917020137369	22.4337991611741	22.9399947466481	23.2275896903697	23.0448052182163	23.0050780376545	23.165981510356	22.6127809800307	23.2211306972558	22.480997894733	22.600361823525	22.1581523839388	NA	-6.1024086715674	-4.38348581231149	-3.36645418114678	-5.11350179782238	-5.01507181292611	-4.08735191423928	-5.07607937147076	-5.18815329219137	-3.63829962400756	-4.21059961596723	-4.99595008421248	-4.47260795801871	-6.96341051925144	-4.86143045028281	NA	-4.81699941035306	-4.98511408932528	-3.80193938738412	-5.3145959814717	-5.11646770975701	-2.17435030070838	-4.79353709510172	-4.76561084605011	-3.00031662371774	-3.90670051781738	-4.40969516045475
Q70IV5_[R].VASTGSGASPGDAHQAPGEK.[G]_1xPhospho [S3(100)]	Synm_(1494-1513)_S1496	Synm	Q70IV5	Q70IV5	[R].VASTGSGASPGDAHQAPGEK.[G]	0	Unambiguous	Q70IV5 [1494-1513]	1xPhospho [S3(100)]	NA	17.4749965875095	NA	NA	NA	NA	NA	NA	NA	17.1964308372422	NA	17.1579538805217	18.0737413224199	17.9883844157321	17.2167603022211	NA	NA	NA	16.8008416308246	17.3167562087428	17.4746939069775	18.4238930686052	NA	NA	NA	17.8575879825137	17.210635527495	Synemin OS=Mus musculus GN=Synm PE=1 SV=2	21.7301840733035	22.5090527991637	22.7473893099488	21.605503359748	22.8344027300082	22.2726955339211	23.3459922139929	22.8974242485659	23.041901323561	22.9033689964955	22.6400700602184	23.0845271563323	23.0290925693397	23.0376887670234	22.7902879075544	20.8917020137369	22.4337991611741	22.9399947466481	23.2275896903697	23.0448052182163	23.0050780376545	23.165981510356	22.6127809800307	23.2211306972558	22.480997894733	22.600361823525	22.1581523839388	NA	-5.03405621165419	NA	NA	NA	NA	NA	NA	NA	-5.70693815925331	NA	-5.9265732758106	-4.95535124691981	-5.04930435129129	-5.57352760533328	NA	NA	NA	-6.42674805954512	-5.7280490094735	-5.530384130677	-4.74208844175083	NA	NA	NA	-4.74277384101132	-4.9475168564438
Q70IV5_[R].VTQGPVSATVEVTSPTGFVQSHVLEDVSQSVR.[H]_1xPhospho [S14(99.1)]	Synm_(1094-1125)_S1107	Synm	Q70IV5	Q70IV5	[R].VTQGPVSATVEVTSPTGFVQSHVLEDVSQSVR.[H]	0	Unambiguous	Q70IV5 [1094-1125]	1xPhospho [S14(99.1)]	NA	NA	NA	NA	NA	NA	17.3415110950198	18.4969567338038	NA	17.1219553697896	NA	17.2308593613988	NA	17.1946398908211	17.4669150617484	NA	NA	NA	NA	NA	NA	18.6944958684866	17.0427399473958	18.5245709063909	NA	18.0467672437429	18.884145460428	Synemin OS=Mus musculus GN=Synm PE=1 SV=2	21.7301840733035	22.5090527991637	22.7473893099488	21.605503359748	22.8344027300082	22.2726955339211	23.3459922139929	22.8974242485659	23.041901323561	22.9033689964955	22.6400700602184	23.0845271563323	23.0290925693397	23.0376887670234	22.7902879075544	20.8917020137369	22.4337991611741	22.9399947466481	23.2275896903697	23.0448052182163	23.0050780376545	23.165981510356	22.6127809800307	23.2211306972558	22.480997894733	22.600361823525	22.1581523839388	NA	NA	NA	NA	NA	NA	-6.00448111897301	-4.40046751476206	NA	-5.78141362670592	NA	-5.85366779493351	NA	-5.84304887620234	-5.32337284580594	NA	NA	NA	NA	NA	NA	-4.47148564186949	-5.57004103263481	-4.69655979086488	NA	-4.55359457978207	-3.27400692351085
Q71FD5_[R].AYSGSDLPSGTGSGGGGADGAR.[A]_1xPhospho [S3(100)]	Znrf2_(16-37)_S18	Znrf2	Q71FD5	Q71FD5	[R].AYSGSDLPSGTGSGGGGADGAR.[A]	0	Unambiguous	Q71FD5 [16-37]	1xPhospho [S3(100)]	NA	NA	18.695685799356	20.5694022103501	NA	17.7316305934703	NA	18.2956185614803	NA	NA	18.4683873208664	18.7916782392262	18.9145248671563	18.946294299377	18.5854063038018	19.9740489239599	NA	NA	NA	NA	NA	18.2531355467879	19.0732241676637	18.8953711110295	19.2980814742961	19.2645287421517	NA	NA	NA	NA	NA	NA	NA	NA	NA	NA	NA	NA	NA	NA	NA	NA	NA	NA	NA	NA	NA	NA	NA	NA	NA	NA	NA	NA	NA	NA	NA	NA	NA	NA	NA	NA	NA	NA	NA	NA	NA	NA	NA	NA	NA	NA	NA	NA	NA	NA	NA	NA	NA	NA	NA	NA
Q71FD5_[R].SLGGAVGSASGGR.[A]_1xPhospho [S1(100)]	Znrf2_(75-87)_S75	Znrf2	Q71FD5	Q71FD5	[R].SLGGAVGSASGGR.[A]	0	Unambiguous	Q71FD5 [75-87]	1xPhospho [S1(100)]	19.5540108324042	16.8493630815521	19.0088742244348	NA	19.0129767399904	17.1108672702031	18.4450857783924	16.9814854329636	17.486800923265	18.0051386202841	18.6249270285206	NA	16.8511468245391	18.3205200244595	18.3993423491427	19.4848175456642	17.9392534991524	17.9729840878762	19.7047236353085	21.7972925028991	19.5911431140604	17.3329635387255	18.3561572185552	18.2780225243663	18.7621078362397	19.158591901895	16.5457931443952	NA	NA	NA	NA	NA	NA	NA	NA	NA	NA	NA	NA	NA	NA	NA	NA	NA	NA	NA	NA	NA	NA	NA	NA	NA	NA	NA	NA	NA	NA	NA	NA	NA	NA	NA	NA	NA	NA	NA	NA	NA	NA	NA	NA	NA	NA	NA	NA	NA	NA	NA	NA	NA	NA	NA
Q76I79_[R].SSSSDSIHSVR.[G]_1xPhospho [S3(100)]	Ssh1_(927-937)_S929	Ssh1	Q76I79	Q76I79	[R].SSSSDSIHSVR.[G]	0	Unambiguous	Q76I79 [927-937]	1xPhospho [S3(100)]	NA	19.5362064428083	19.9627550549729	18.5502021204462	18.6045134768779	18.867306269734	18.0310567102708	18.9632601149138	19.3850711968672	17.6451224231523	18.4301737274001	19.0218801467665	17.3419069311545	18.6933725347236	19.0993556738582	NA	19.1835779892922	19.5280436040807	NA	18.3171227614468	19.6028615688081	NA	19.0569493397951	18.8338780321559	NA	18.812347174029	18.7551677980736	NA	NA	NA	NA	NA	NA	NA	NA	NA	NA	NA	NA	NA	NA	NA	NA	NA	NA	NA	NA	NA	NA	NA	NA	NA	NA	NA	NA	NA	NA	NA	NA	NA	NA	NA	NA	NA	NA	NA	NA	NA	NA	NA	NA	NA	NA	NA	NA	NA	NA	NA	NA	NA	NA	NA
Q76KJ5_[R].FSAFGGSPPVTGPGSASALRSPTSGK.[R]_1xPhospho [S21(98.6)]	Cd3eap_(150-175)_S170	Cd3eap	Q76KJ5	Q76KJ5	[R].FSAFGGSPPVTGPGSASALRSPTSGK.[R]	1	Unambiguous	Q76KJ5 [150-175]	1xPhospho [S21(98.6)]	NA	18.8234751518262	19.0566534449053	NA	18.7777842858431	19.5307931848555	17.225246010306	19.1770735545024	19.2756816548612	19.2033720590588	19.1293488251065	19.3105136346207	18.6050064473768	19.8540644206861	19.3673103310629	18.8426558039031	18.3658563810572	17.6180541524209	NA	NA	18.6423979140111	19.9785891627176	19.6881942866039	19.4945607890378	19.8243461516407	20.6977991494441	20.7533821379244	NA	NA	NA	NA	NA	NA	NA	NA	NA	NA	NA	NA	NA	NA	NA	NA	NA	NA	NA	NA	NA	NA	NA	NA	NA	NA	NA	NA	NA	NA	NA	NA	NA	NA	NA	NA	NA	NA	NA	NA	NA	NA	NA	NA	NA	NA	NA	NA	NA	NA	NA	NA	NA	NA	NA
Q76KJ5_[R].KGTDASSDTQEAVNR.[H]_1xPhospho [S7(99.7)]	Cd3eap_(181-195)_S187	Cd3eap	Q76KJ5	Q76KJ5	[R].KGTDASSDTQEAVNR.[H]	1	Unambiguous	Q76KJ5 [181-195]	1xPhospho [S7(99.7)]	NA	20.0237815017624	20.8431923315788	17.8876284987345	20.0142638507025	20.555773718063	20.5581596171143	20.7326896739434	21.026295461874	20.0673914002847	21.1445251587456	20.6595397135717	19.5133906087257	20.1072230040363	20.4965588365047	NA	20.7679499805761	21.3779933000503	20.761005445355	20.7607183781536	20.9315397226517	19.958571336797	20.3922980415403	20.1608087845994	18.3372545743457	19.594887583862	19.9593649935343	NA	NA	NA	NA	NA	NA	NA	NA	NA	NA	NA	NA	NA	NA	NA	NA	NA	NA	NA	NA	NA	NA	NA	NA	NA	NA	NA	NA	NA	NA	NA	NA	NA	NA	NA	NA	NA	NA	NA	NA	NA	NA	NA	NA	NA	NA	NA	NA	NA	NA	NA	NA	NA	NA	NA
Q76LS9_[K].VETAEVCSRPQELPQSPR.[I]_1xCarbamidomethyl [C7]; 1xPhospho [S16(100)]	Mindy1_(88-105)_S103	Mindy1	Q76LS9	Q76LS9	[K].VETAEVCSRPQELPQSPR.[I]	0	Unambiguous	Q76LS9 [88-105]	1xCarbamidomethyl [C7]; 1xPhospho [S16(100)]	20.8237286581095	NA	NA	18.7446788839345	NA	NA	18.6152677326437	19.9742255334638	18.3302381816549	18.4588940622567	19.0964438645803	20.1435760521256	18.373343388788	18.5162692681462	18.8514680200384	19.0973230598603	17.45062441948	17.7268599026229	NA	NA	18.9299372255535	19.5023942640436	20.668857111048	20.6271054542723	20.3188677333384	20.4736223815982	21.0006708281044	NA	NA	NA	NA	NA	NA	NA	NA	NA	NA	NA	NA	NA	NA	NA	NA	NA	NA	NA	NA	NA	NA	NA	NA	NA	NA	NA	NA	NA	NA	NA	NA	NA	NA	NA	NA	NA	NA	NA	NA	NA	NA	NA	NA	NA	NA	NA	NA	NA	NA	NA	NA	NA	NA	NA
Q78PY7_[K].VNVTVDYIRPASPATETVPAFSER.[T]_1xPhospho [S12(100)]	Snd1_(415-438)_S426	Snd1	Q78PY7	Q78PY7	[K].VNVTVDYIRPASPATETVPAFSER.[T]	0	Unambiguous	Q78PY7 [415-438]	1xPhospho [S12(100)]	NA	18.5397312848731	18.1372593814024	NA	NA	17.6852421469089	NA	17.5020806023581	17.1363597229308	NA	NA	17.4304019548796	17.503402667862	17.2547018334485	17.6125017411683	NA	NA	17.1928760979604	NA	NA	NA	NA	17.9590643220553	18.2388929156658	NA	17.1963692577227	17.8101323725264	Staphylococcal nuclease domain-containing protein 1 OS=Mus musculus GN=Snd1 PE=1 SV=1	23.9275415174239	24.4021315031688	24.268997407266	24.1992217586575	23.8978841407864	22.9139255332187	24.0450299066017	23.8869087609219	23.9901725228698	24.1661846539806	23.9029695731206	24.1040216069791	23.7538226890713	24.1466555230462	24.0575937839597	23.8407867336163	23.8100728276503	23.8947650202467	23.4287863069269	22.8503476868986	23.8656910211709	24.2124274222802	24.4093665504866	24.1547541874044	23.9810144389181	24.2088836554231	24.1019675129762	NA	-5.86240021829568	-6.1317380258636	NA	NA	-5.22868338630984	NA	-6.38482815856381	-6.85381279993896	NA	NA	-6.67361965209951	-6.2504200212093	-6.89195368959769	-6.44509204279133	NA	NA	-6.70188892228629	NA	NA	NA	NA	-6.45030222843134	-5.91586127173856	NA	-7.01251439770045	-6.29183514044976
Q78WZ7_[R].KHSEEANFESPK.[K]_1xPhospho [S3(100)]	Twistnb_(316-327)_S318	Twistnb	Q78WZ7	Q78WZ7	[R].KHSEEANFESPK.[K]	1	Unambiguous	Q78WZ7 [316-327]	1xPhospho [S3(100)]	NA	17.8477381364172	17.9530837522519	18.2188399419342	17.9897852984765	18.022738422503	21.352473427206	20.7574447605122	19.5144599831548	21.7527909913055	21.2562877213376	21.6487464438162	20.9405677967841	21.1106411488816	21.4732086556833	18.677882539544	18.3871507996132	18.1711861128683	21.3414289701787	20.0878147890195	20.3009090986819	22.0583046852462	21.6528606450946	21.4957300204443	21.5217164268987	21.3337127973674	21.8952492213466	NA	NA	NA	NA	NA	NA	NA	NA	NA	NA	NA	NA	NA	NA	NA	NA	NA	NA	NA	NA	NA	NA	NA	NA	NA	NA	NA	NA	NA	NA	NA	NA	NA	NA	NA	NA	NA	NA	NA	NA	NA	NA	NA	NA	NA	NA	NA	NA	NA	NA	NA	NA	NA	NA	NA
Q78WZ7_[R].KHSEEANFESPKK.[R]_1xPhospho [S3(100)]	Twistnb_(316-328)_S318	Twistnb	Q78WZ7	Q78WZ7	[R].KHSEEANFESPKK.[R]	2	Unambiguous	Q78WZ7 [316-328]	1xPhospho [S3(100)]	NA	16.2662620427209	NA	NA	NA	NA	18.1837629011218	17.4502102138386	NA	18.2608757229112	17.3294727220789	18.3267229207549	17.1666676219657	17.6561471196318	18.2902979483052	NA	NA	NA	18.4459385778301	NA	16.6006978059402	18.4780771225016	18.4854505961803	18.4816506477898	18.2893759662096	17.7930359224587	18.465332886434	NA	NA	NA	NA	NA	NA	NA	NA	NA	NA	NA	NA	NA	NA	NA	NA	NA	NA	NA	NA	NA	NA	NA	NA	NA	NA	NA	NA	NA	NA	NA	NA	NA	NA	NA	NA	NA	NA	NA	NA	NA	NA	NA	NA	NA	NA	NA	NA	NA	NA	NA	NA	NA	NA	NA
Q78ZA7_[R].EFITGDVEPTDAESAWHSENEEEDKLAGDMK.[N]_1xPhospho [S18(100)]	Nap1l4_(108-138)_S125	Nap1l4	Q78ZA7	Q78ZA7	[R].EFITGDVEPTDAESAWHSENEEEDKLAGDMK.[N]	1	Unambiguous	Q78ZA7 [108-138]	1xPhospho [S18(100)]	NA	21.2233902575597	21.7720996479335	22.0017150252944	20.5095688563298	21.4691021515989	NA	21.0151602086665	21.0568307947055	19.9164362528687	19.8024055391675	21.2722095940844	20.9068458050226	21.0169529644604	20.9416193982399	21.2714693095941	20.5626196961898	20.5151300698274	NA	NA	19.5367902321706	19.7553503315222	21.2103344282422	21.2434011237356	21.5010395768527	21.3400931134982	21.3120669830027	NA	NA	NA	NA	NA	NA	NA	NA	NA	NA	NA	NA	NA	NA	NA	NA	NA	NA	NA	NA	NA	NA	NA	NA	NA	NA	NA	NA	NA	NA	NA	NA	NA	NA	NA	NA	NA	NA	NA	NA	NA	NA	NA	NA	NA	NA	NA	NA	NA	NA	NA	NA	NA	NA	NA
Q7JJ13_[K].TAPPVLPTGYDSEEEEESRPMSYDEKR.[Q]_1xPhospho [S12(100)]	Brd2_(620-646)_S631	Brd2	Q7JJ13	Q7JJ13	[K].TAPPVLPTGYDSEEEEESRPMSYDEKR.[Q]	1	Unambiguous	Q7JJ13 [620-646]	1xPhospho [S12(100)]	NA	NA	17.0112828423975	NA	NA	NA	NA	NA	NA	18.3011029077468	NA	NA	NA	NA	NA	NA	17.0934046683864	16.0109600060112	16.5626121209858	NA	16.6053756012201	17.8598041707022	16.167932358001	NA	NA	NA	16.6780601540602	NA	NA	NA	NA	NA	NA	NA	NA	NA	NA	NA	NA	NA	NA	NA	NA	NA	NA	NA	NA	NA	NA	NA	NA	NA	NA	NA	NA	NA	NA	NA	NA	NA	NA	NA	NA	NA	NA	NA	NA	NA	NA	NA	NA	NA	NA	NA	NA	NA	NA	NA	NA	NA	NA	NA
Q7JJ13_[R].KADTTTPTPTAILAPGSPASPPGSLEPK.[A]_2xPhospho [S17(100); S24(99.1)]	Brd2_(281-308)_S297+S304	Brd2	Q7JJ13	Q7JJ13	[R].KADTTTPTPTAILAPGSPASPPGSLEPK.[A]	1	Unambiguous	Q7JJ13 [281-308]	2xPhospho [S17(100); S24(99.1)]	NA	18.9249350804766	19.5905133037207	20.0030760792373	20.2585711803585	20.3200629994858	18.6722593012108	18.5992305475112	19.7591394069226	19.3659313541962	19.5788206350098	19.3187649878157	19.6101182505595	18.6137764348058	19.4903164801366	18.8520818248713	19.3926841414541	19.0129034424197	16.3702963581138	NA	18.2892186234659	19.4909992059261	NA	17.3325160734315	18.8159074670543	19.1643516103833	18.4732123921074	NA	NA	NA	NA	NA	NA	NA	NA	NA	NA	NA	NA	NA	NA	NA	NA	NA	NA	NA	NA	NA	NA	NA	NA	NA	NA	NA	NA	NA	NA	NA	NA	NA	NA	NA	NA	NA	NA	NA	NA	NA	NA	NA	NA	NA	NA	NA	NA	NA	NA	NA	NA	NA	NA	NA
Q7M6Y3_[R].TPTHEMFVGFSPSPVAQPHSSAGLNVDFESVFGNK.[S]_1xPhospho [S11(96.7)]	Picalm_(462-496)_S472	Picalm	Q7M6Y3	Q7M6Y3	[R].TPTHEMFVGFSPSPVAQPHSSAGLNVDFESVFGNK.[S]	0	Unambiguous	Q7M6Y3 [462-496]	1xPhospho [S11(96.7)]	NA	NA	NA	NA	NA	NA	15.355697844779	NA	NA	15.3860102377021	NA	NA	NA	NA	NA	NA	NA	NA	NA	NA	NA	NA	NA	NA	NA	15.8988521104965	15.9687274125585	NA	NA	NA	NA	NA	NA	NA	NA	NA	NA	NA	NA	NA	NA	NA	NA	NA	NA	NA	NA	NA	NA	NA	NA	NA	NA	NA	NA	NA	NA	NA	NA	NA	NA	NA	NA	NA	NA	NA	NA	NA	NA	NA	NA	NA	NA	NA	NA	NA	NA	NA	NA	NA	NA	NA
Q7TMI3_[K].KQGSEATKRPASDDECPGDSK.[V]_1xCarbamidomethyl [C16]; 1xPhospho [S12(100)]	Uhrf2_(657-677)_S668	Uhrf2	Q7TMI3	Q7TMI3	[K].KQGSEATKRPASDDECPGDSK.[V]	2	Unambiguous	Q7TMI3 [657-677]	1xCarbamidomethyl [C16]; 1xPhospho [S12(100)]	NA	20.4760365369547	19.9181286126937	18.1804238941036	20.3431560773427	20.2005868072275	21.2202371758657	20.0600049764333	19.9806357605551	21.4329452091419	20.119894510314	20.2860925400968	20.2759914089841	20.5060697251637	20.1109147034452	18.0709788038117	19.9786479293675	19.3716734686493	20.0195717393978	NA	18.0519342047892	21.1919505598785	19.2307479850724	20.0894329201238	20.2752866363051	20.0472137146285	20.6317027692201	NA	NA	NA	NA	NA	NA	NA	NA	NA	NA	NA	NA	NA	NA	NA	NA	NA	NA	NA	NA	NA	NA	NA	NA	NA	NA	NA	NA	NA	NA	NA	NA	NA	NA	NA	NA	NA	NA	NA	NA	NA	NA	NA	NA	NA	NA	NA	NA	NA	NA	NA	NA	NA	NA	NA
Q7TMI3_[K].RPASDDECPGDSK.[V]_1xCarbamidomethyl [C8]; 1xPhospho [S4(100)]	Uhrf2_(665-677)_S668	Uhrf2	Q7TMI3	Q7TMI3	[K].RPASDDECPGDSK.[V]	0	Unambiguous	Q7TMI3 [665-677]	1xCarbamidomethyl [C8]; 1xPhospho [S4(100)]	NA	19.7497705945597	19.5382892744267	18.9338338474279	18.9863363046524	19.4466775880067	19.8357588784975	20.1106978132207	19.3571070253278	20.0254098609547	19.4667391269692	20.1158309225731	19.5758518727339	19.9543151692519	19.3456114626298	18.1936327384762	19.6790436237342	18.8272845716865	19.2927121431223	18.4999184421706	18.9282100363042	19.0753636661673	18.816583125729	19.2236935882801	18.8573909524524	19.9739232677685	19.3316440010613	NA	NA	NA	NA	NA	NA	NA	NA	NA	NA	NA	NA	NA	NA	NA	NA	NA	NA	NA	NA	NA	NA	NA	NA	NA	NA	NA	NA	NA	NA	NA	NA	NA	NA	NA	NA	NA	NA	NA	NA	NA	NA	NA	NA	NA	NA	NA	NA	NA	NA	NA	NA	NA	NA	NA
Q7TMI3_[K].RPASDDECPGDSKVLK.[A]_1xCarbamidomethyl [C8]; 1xPhospho [S4(100)]	Uhrf2_(665-680)_S668	Uhrf2	Q7TMI3	Q7TMI3	[K].RPASDDECPGDSKVLK.[A]	1	Unambiguous	Q7TMI3 [665-680]	1xCarbamidomethyl [C8]; 1xPhospho [S4(100)]	NA	NA	17.0683186612627	NA	NA	17.0120044235915	18.1367873303584	17.008777219785	NA	18.3051096218342	NA	NA	17.1062530637367	NA	NA	NA	17.0280971071047	NA	NA	17.446245999303	NA	18.0607675012257	NA	17.2483254260597	NA	16.9642483234963	NA	NA	NA	NA	NA	NA	NA	NA	NA	NA	NA	NA	NA	NA	NA	NA	NA	NA	NA	NA	NA	NA	NA	NA	NA	NA	NA	NA	NA	NA	NA	NA	NA	NA	NA	NA	NA	NA	NA	NA	NA	NA	NA	NA	NA	NA	NA	NA	NA	NA	NA	NA	NA	NA	NA	NA
Q7TMQ7_[R].LGDSELALVCSQRPASLSQSPR.[V]_1xCarbamidomethyl [C10]; 1xPhospho [S20(98.5)]	Wdr91_(238-259)_S257	Wdr91	Q7TMQ7	Q7TMQ7	[R].LGDSELALVCSQRPASLSQSPR.[V]	0	Unambiguous	Q7TMQ7 [238-259]	1xCarbamidomethyl [C10]; 1xPhospho [S20(98.5)]	NA	18.4261548481608	17.5113081890595	NA	17.4847627830124	17.9446875179699	NA	17.6225950348149	17.2879954461161	18.3330601216588	17.7284896727392	17.3970926389043	18.2681530064353	18.2061464938264	18.0958604543713	NA	NA	16.5747798191619	NA	NA	NA	NA	17.0775456701896	NA	NA	17.6143000403714	17.9046466866276	NA	NA	NA	NA	NA	NA	NA	NA	NA	NA	NA	NA	NA	NA	NA	NA	NA	NA	NA	NA	NA	NA	NA	NA	NA	NA	NA	NA	NA	NA	NA	NA	NA	NA	NA	NA	NA	NA	NA	NA	NA	NA	NA	NA	NA	NA	NA	NA	NA	NA	NA	NA	NA	NA	NA
Q7TMY8_[K].GSKSPAKVGEGGSGIDFK.[M]_1xPhospho [S4(99.4)]	Huwe1_(3554-3571)_S3557	Huwe1	Q7TMY8	Q7TMY8	[K].GSKSPAKVGEGGSGIDFK.[M]	2	Unambiguous	Q7TMY8 [3554-3571]	1xPhospho [S4(99.4)]	NA	19.666518901946	19.4384416129067	18.3728588917571	18.4819407619071	18.330066469781	NA	NA	18.2164371616049	NA	18.4677849615522	NA	17.979549654616	18.8050741233227	18.1099652486475	18.045003142915	18.5470312449087	18.7654338963538	NA	NA	18.2353685517955	NA	19.1687941735053	18.7761647796582	18.1949912434971	19.5074887688199	19.1260256799732	NA	NA	NA	NA	NA	NA	NA	NA	NA	NA	NA	NA	NA	NA	NA	NA	NA	NA	NA	NA	NA	NA	NA	NA	NA	NA	NA	NA	NA	NA	NA	NA	NA	NA	NA	NA	NA	NA	NA	NA	NA	NA	NA	NA	NA	NA	NA	NA	NA	NA	NA	NA	NA	NA	NA
Q7TMY8_[R].GSGTASDDEFENLR.[I]_1xPhospho [S6(100)]	Huwe1_(1902-1915)_S1907	Huwe1	Q7TMY8	Q7TMY8	[R].GSGTASDDEFENLR.[I]	0	Unambiguous	Q7TMY8 [1902-1915]	1xPhospho [S6(100)]	NA	20.5054890960972	20.8589612554892	22.5987332295739	19.6933852082442	20.1312382153016	18.4357900790224	19.4401387343675	19.506937587045	19.0262623071702	19.7804761243862	19.5216892919761	21.0767700867934	20.2347214366284	19.7388385297648	21.6044990736684	19.8762762737295	20.0393291851876	16.975637437432	19.5194032190058	19.7778235651146	18.9730600543854	19.9987329354875	20.0896357943439	20.5638890853853	19.9087088447864	19.4562171130313	NA	NA	NA	NA	NA	NA	NA	NA	NA	NA	NA	NA	NA	NA	NA	NA	NA	NA	NA	NA	NA	NA	NA	NA	NA	NA	NA	NA	NA	NA	NA	NA	NA	NA	NA	NA	NA	NA	NA	NA	NA	NA	NA	NA	NA	NA	NA	NA	NA	NA	NA	NA	NA	NA	NA
Q7TMY8_[R].IALPAPRGSGTASDDEFENLR.[I]_1xPhospho [S9(99.2)]	Huwe1_(1895-1915)_S1903	Huwe1	Q7TMY8	Q7TMY8	[R].IALPAPRGSGTASDDEFENLR.[I]	1	Unambiguous	Q7TMY8 [1895-1915]	1xPhospho [S9(99.2)]	NA	NA	NA	NA	NA	NA	NA	NA	NA	NA	NA	NA	16.521958343278	16.8304933038917	NA	NA	NA	NA	NA	NA	NA	NA	NA	NA	18.6996289142686	18.539400150045	17.5211112580942	NA	NA	NA	NA	NA	NA	NA	NA	NA	NA	NA	NA	NA	NA	NA	NA	NA	NA	NA	NA	NA	NA	NA	NA	NA	NA	NA	NA	NA	NA	NA	NA	NA	NA	NA	NA	NA	NA	NA	NA	NA	NA	NA	NA	NA	NA	NA	NA	NA	NA	NA	NA	NA	NA	NA
Q7TMY8_[R].IALPAPRGSGTASDDEFENLR.[I]_2xPhospho [S9(100); S13(100)]	Huwe1_(1895-1915)_S1903+S1907	Huwe1	Q7TMY8	Q7TMY8	[R].IALPAPRGSGTASDDEFENLR.[I]	1	Unambiguous	Q7TMY8 [1895-1915]	2xPhospho [S9(100); S13(100)]	NA	NA	NA	NA	NA	NA	NA	NA	NA	NA	NA	NA	17.8099261305222	NA	NA	NA	NA	NA	NA	NA	NA	NA	NA	NA	18.827080027436	17.1327157170991	17.2228182965061	NA	NA	NA	NA	NA	NA	NA	NA	NA	NA	NA	NA	NA	NA	NA	NA	NA	NA	NA	NA	NA	NA	NA	NA	NA	NA	NA	NA	NA	NA	NA	NA	NA	NA	NA	NA	NA	NA	NA	NA	NA	NA	NA	NA	NA	NA	NA	NA	NA	NA	NA	NA	NA	NA	NA
Q7TMY8_[R].LGSSGLGSASSIQAAVR.[Q]_1xPhospho [S3(100)]	Huwe1_(3751-3767)_S3753	Huwe1	Q7TMY8	Q7TMY8	[R].LGSSGLGSASSIQAAVR.[Q]	0	Unambiguous	Q7TMY8 [3751-3767]	1xPhospho [S3(100)]	NA	NA	15.8937954915064	NA	NA	NA	16.2231078207223	NA	16.1075285672518	NA	NA	NA	NA	16.9651861933649	NA	18.1230974049027	NA	NA	NA	NA	NA	16.5675960660513	NA	NA	18.7641050164691	18.6342645475321	17.4231274851598	NA	NA	NA	NA	NA	NA	NA	NA	NA	NA	NA	NA	NA	NA	NA	NA	NA	NA	NA	NA	NA	NA	NA	NA	NA	NA	NA	NA	NA	NA	NA	NA	NA	NA	NA	NA	NA	NA	NA	NA	NA	NA	NA	NA	NA	NA	NA	NA	NA	NA	NA	NA	NA	NA	NA
Q7TMY8_[R].RSSDPLGDTASNLGSAVDELMRHQPTLK.[T]_1xPhospho [T26(100)]	Huwe1_(647-674)_T672	Huwe1	Q7TMY8	Q7TMY8	[R].RSSDPLGDTASNLGSAVDELMRHQPTLK.[T]	2	Unambiguous	Q7TMY8 [647-674]	1xPhospho [T26(100)]	20.0081260966388	16.3492319837102	18.3047502633062	17.8609624561636	NA	17.0283503408168	NA	17.8115627006554	17.6891234568067	NA	18.2425986457334	16.2598987796223	15.6346066798758	NA	17.0948459553431	NA	18.3678491623975	17.4822697993312	18.6737967720409	17.7971767950237	18.8848727985764	18.1852963060437	18.9435329289807	16.2384418174824	18.8357686935183	16.7275851868993	NA	NA	NA	NA	NA	NA	NA	NA	NA	NA	NA	NA	NA	NA	NA	NA	NA	NA	NA	NA	NA	NA	NA	NA	NA	NA	NA	NA	NA	NA	NA	NA	NA	NA	NA	NA	NA	NA	NA	NA	NA	NA	NA	NA	NA	NA	NA	NA	NA	NA	NA	NA	NA	NA	NA	NA
Q7TN37_[R].NTRDSYLGQDHR.[E]_1xPhospho [S5(99.6)]	Trpm4_(523-534)_S527	Trpm4	Q7TN37	Q7TN37	[R].NTRDSYLGQDHR.[E]	1	Unambiguous	Q7TN37 [523-534]	1xPhospho [S5(99.6)]	NA	18.6342601208859	19.0583363086679	17.4483137581818	NA	18.9973870677281	18.1253751084417	18.5123927440231	19.2711413081606	NA	18.6466381205108	19.5313983147062	NA	18.2420353048854	18.4658442971483	NA	18.2481602326897	18.6286397540257	NA	NA	18.4147740099979	NA	19.20268457643	18.5331002639594	NA	18.564602751939	18.9577516576011	NA	NA	NA	NA	NA	NA	NA	NA	NA	NA	NA	NA	NA	NA	NA	NA	NA	NA	NA	NA	NA	NA	NA	NA	NA	NA	NA	NA	NA	NA	NA	NA	NA	NA	NA	NA	NA	NA	NA	NA	NA	NA	NA	NA	NA	NA	NA	NA	NA	NA	NA	NA	NA	NA	NA
Q7TN37_[R].VLTWMAEALSHSALLPPGAPPPPSPTGSKD.[-]_1xPhospho [S24(100)]	Trpm4_(1184-1213)_S1207	Trpm4	Q7TN37	Q7TN37	[R].VLTWMAEALSHSALLPPGAPPPPSPTGSKD.[-]	1	Unambiguous	Q7TN37 [1184-1213]	1xPhospho [S24(100)]	NA	NA	15.3855339233222	NA	NA	NA	14.9872524549197	NA	14.7309606873475	15.0953534326172	15.8095210975273	15.6250162446098	15.0360533215908	NA	15.4043923667142	16.191226182005	NA	15.5466896943937	NA	15.1083538997325	NA	NA	16.075493216454	15.2836677550084	NA	15.2742530592795	15.6595053956584	NA	NA	NA	NA	NA	NA	NA	NA	NA	NA	NA	NA	NA	NA	NA	NA	NA	NA	NA	NA	NA	NA	NA	NA	NA	NA	NA	NA	NA	NA	NA	NA	NA	NA	NA	NA	NA	NA	NA	NA	NA	NA	NA	NA	NA	NA	NA	NA	NA	NA	NA	NA	NA	NA	NA
Q7TN99_[R].SSLFPFEDAFLDDSHGDQALSSGLSSPTR.[C]_1xPhospho [S26(99.2)]	Cpeb3_(419-447)_S444	Cpeb3	Q7TN99	Q7TN99	[R].SSLFPFEDAFLDDSHGDQALSSGLSSPTR.[C]	0	Unambiguous	Q7TN99 [419-447]	1xPhospho [S26(99.2)]	NA	17.3863817908547	NA	NA	NA	15.9489415755445	NA	17.4242926306028	16.0811079281099	15.3648842284151	NA	16.5970220470506	17.7695422706276	18.0546488089658	16.9072977498918	NA	15.257206109795	NA	NA	NA	NA	NA	15.678229845142	16.3717837844298	NA	18.1919449432077	17.5771149497314	NA	NA	NA	NA	NA	NA	NA	NA	NA	NA	NA	NA	NA	NA	NA	NA	NA	NA	NA	NA	NA	NA	NA	NA	NA	NA	NA	NA	NA	NA	NA	NA	NA	NA	NA	NA	NA	NA	NA	NA	NA	NA	NA	NA	NA	NA	NA	NA	NA	NA	NA	NA	NA	NA	NA
Q7TNC6_[R].ESLNSCGFVEGKPRPMGSPR.[L]_1xCarbamidomethyl [C6]; 1xPhospho [S18(100)]	Kif26b_(1049-1068)_S1066	Kif26b	Q7TNC6	Q7TNC6	[R].ESLNSCGFVEGKPRPMGSPR.[L]	0	Unambiguous	Q7TNC6 [1049-1068]	1xCarbamidomethyl [C6]; 1xPhospho [S18(100)]	NA	NA	16.546575600272	NA	17.9604802153142	NA	NA	17.4430053105349	17.4462821114613	17.6604514298888	NA	17.0424001336261	NA	NA	NA	NA	16.9715631120174	16.9685179396484	NA	NA	16.8245288459038	NA	NA	NA	NA	17.2661845327867	17.1267909742499	NA	NA	NA	NA	NA	NA	NA	NA	NA	NA	NA	NA	NA	NA	NA	NA	NA	NA	NA	NA	NA	NA	NA	NA	NA	NA	NA	NA	NA	NA	NA	NA	NA	NA	NA	NA	NA	NA	NA	NA	NA	NA	NA	NA	NA	NA	NA	NA	NA	NA	NA	NA	NA	NA	NA
Q7TNC6_[R].NRSPAPTVTR.[S]_1xPhospho [S3(100)]	Kif26b_(1005-1014)_S1007	Kif26b	Q7TNC6	Q7TNC6	[R].NRSPAPTVTR.[S]	1	Unambiguous	Q7TNC6 [1005-1014]	1xPhospho [S3(100)]	NA	20.7960289508158	20.1577564799834	19.1290018542454	20.473804216312	19.9364099768243	20.4744136855745	20.9862635098194	20.2210619326706	20.0104182557119	20.1242910201985	20.0633194155339	19.4560050219827	20.3750021825189	19.921608408402	19.3166090869605	20.7960323536245	20.2269421648028	20.5140206167327	20.8482773441468	20.4160838945572	19.7557040920257	19.483782144394	19.5497708127626	19.4552880040501	20.6808675306527	19.2807006210935	NA	NA	NA	NA	NA	NA	NA	NA	NA	NA	NA	NA	NA	NA	NA	NA	NA	NA	NA	NA	NA	NA	NA	NA	NA	NA	NA	NA	NA	NA	NA	NA	NA	NA	NA	NA	NA	NA	NA	NA	NA	NA	NA	NA	NA	NA	NA	NA	NA	NA	NA	NA	NA	NA	NA
Q7TNC6_[R].SSSPSPASPR.[S]_1xPhospho [S]	Kif26b_(1015-1024)_na	Kif26b	Q7TNC6	Q7TNC6	[R].SSSPSPASPR.[S]	0	Unambiguous	Q7TNC6 [1015-1024]	1xPhospho [S]	NA	19.0216021120231	17.4480439275529	NA	18.2036164613713	17.6174600790619	NA	17.1326195260673	17.902121328906	16.5818090211316	NA	NA	NA	18.0866901059813	17.2927289504437	NA	17.2430161735624	17.7670342632901	NA	18.3079306947395	17.0346978242166	NA	15.8373327539584	16.4477676614155	NA	17.1895099110827	NA	NA	NA	NA	NA	NA	NA	NA	NA	NA	NA	NA	NA	NA	NA	NA	NA	NA	NA	NA	NA	NA	NA	NA	NA	NA	NA	NA	NA	NA	NA	NA	NA	NA	NA	NA	NA	NA	NA	NA	NA	NA	NA	NA	NA	NA	NA	NA	NA	NA	NA	NA	NA	NA	NA	NA
Q7TNV0_[K].KESESEDSSDDEPLIKK.[L]_1xPhospho [S]	Dek_(304-320)_na	Dek	Q7TNV0	Q7TNV0	[K].KESESEDSSDDEPLIKK.[L]	2	Unambiguous	Q7TNV0 [304-320]	1xPhospho [S]	NA	NA	NA	NA	NA	NA	NA	NA	NA	17.983215139087	17.2647131859198	16.9257043606382	NA	17.3101631767163	17.688185178824	NA	NA	17.4138924856405	NA	18.9408797013383	NA	NA	NA	NA	18.890667443319	NA	NA	Protein DEK OS=Mus musculus GN=Dek PE=1 SV=1	23.4425607063534	22.7795591850293	23.0787717315715	24.4440851538791	21.6730656707646	20.6126222468786	23.7818456026429	22.4216777716277	21.4432957840219	24.4164178908783	22.7848172445972	22.1559283493758	23.4943192826315	23.4773844320644	22.0705167640748	24.077329518125	22.4900917199179	22.2024102216392	22.5558372065972	22.4373978150504	20.4246448964133	24.2711658196884	22.5786394176558	22.1669457683095	23.9087640376494	23.7554419335782	22.6153364086463	NA	NA	NA	NA	NA	NA	NA	NA	NA	-6.43320275179134	-5.52010405867739	-5.23022398873756	NA	-6.16722125534813	-4.38233158525071	NA	NA	-4.78851773599866	NA	-3.49651811371212	NA	NA	NA	NA	-5.01809659433047	NA	NA
Q7TNV0_[K].KESESEDSSDDEPLIKK.[L]_2xPhospho [S8(100); S9(100)]	Dek_(304-320)_S311+S312	Dek	Q7TNV0	Q7TNV0	[K].KESESEDSSDDEPLIKK.[L]	2	Unambiguous	Q7TNV0 [304-320]	2xPhospho [S8(100); S9(100)]	NA	NA	17.2773867330446	19.286273836483	NA	17.7843347623712	NA	NA	17.3668658599102	NA	17.3182821809569	17.6448773410046	20.0312263989726	NA	NA	NA	17.1982692205066	NA	NA	NA	NA	NA	NA	NA	18.5007499499113	NA	NA	Protein DEK OS=Mus musculus GN=Dek PE=1 SV=1	23.4425607063534	22.7795591850293	23.0787717315715	24.4440851538791	21.6730656707646	20.6126222468786	23.7818456026429	22.4216777716277	21.4432957840219	24.4164178908783	22.7848172445972	22.1559283493758	23.4943192826315	23.4773844320644	22.0705167640748	24.077329518125	22.4900917199179	22.2024102216392	22.5558372065972	22.4373978150504	20.4246448964133	24.2711658196884	22.5786394176558	22.1669457683095	23.9087640376494	23.7554419335782	22.6153364086463	NA	NA	-5.80138499852682	-5.1578113173961	NA	-2.82828748450733	NA	NA	-4.07642992411167	NA	-5.46653506364028	-4.51105100837121	-3.46309288365893	NA	NA	NA	-5.29182249941132	NA	NA	NA	NA	NA	NA	NA	-5.40801408773814	NA	NA
Q7TPD0_[R].KAALSSPR.[S]_1xPhospho [S6(99.5)]	Ints3_(988-995)_S993	Ints3	Q7TPD0	Q7TPD0	[R].KAALSSPR.[S]	1	Unambiguous	Q7TPD0 [988-995]	1xPhospho [S6(99.5)]	NA	19.3744556301348	NA	NA	18.5927888716558	18.7851749541903	18.3309338245642	19.3644691084389	18.9297473864818	18.5023455157646	NA	18.8646373898573	16.5895738063783	19.2026830245767	NA	NA	18.7808878412082	NA	NA	18.7959826746015	NA	18.3752559016636	19.2719888649637	19.2487087300091	17.4491431714383	19.7534198943415	19.1153842531588	Integrator complex subunit 3 OS=Mus musculus GN=Ints3 PE=1 SV=2	21.319571301618	22.3946682718407	22.3042445766455	21.6142756613721	22.3791404585848	20.5681468371416	23.2505628391198	22.6120568413523	21.6846050063548	22.3695120176873	21.9448694561672	23.0445412046603	22.2445571692047	22.4636369085972	21.4653301511262	21.0413267349501	22.9497131826222	22.2405413143823	22.0775853140269	22.7136312725981	22.5307056947445	22.4021439946656	21.5367276691552	21.7569479385285	21.9862513514476	22.8873424406051	22.1121230788306	NA	-3.02021264170586	NA	NA	-3.78635158692899	-1.7829718829513	-4.91962901455564	-3.24758773291332	-2.75485761987303	-3.86716650192272	NA	-4.17990381480304	-5.65498336282642	-3.26095388402048	NA	NA	-4.16882534141395	NA	NA	-3.91764859799661	NA	-4.02688809300199	-2.26473880419149	-2.50823920851938	-4.53710818000928	-3.13392254626365	-2.99673882567183
Q7TPH6_[R].SSSPQDKNLPQK.[S]_1xPhospho [S3(100)]	Mycbp2_(2876-2887)_S2878	Mycbp2	Q7TPH6	Q7TPH6	[R].SSSPQDKNLPQK.[S]	1	Unambiguous	Q7TPH6 [2876-2887]	1xPhospho [S3(100)]	NA	19.6596728155466	20.2267997695044	19.3785382174412	18.995386424428	19.5794249988514	NA	18.827120158731	19.4023767697362	18.1046710408671	18.8060769467291	19.2320490329483	18.3325806184312	19.0997708907787	18.9716140126517	19.3315515014787	18.8932272700597	19.606032522874	NA	18.2304482376072	19.0634944757957	17.9793022247456	18.4768389008059	19.3185850120245	18.3959971299111	19.0428880334465	18.7420610372112	NA	NA	NA	NA	NA	NA	NA	NA	NA	NA	NA	NA	NA	NA	NA	NA	NA	NA	NA	NA	NA	NA	NA	NA	NA	NA	NA	NA	NA	NA	NA	NA	NA	NA	NA	NA	NA	NA	NA	NA	NA	NA	NA	NA	NA	NA	NA	NA	NA	NA	NA	NA	NA	NA	NA
Q7TPM1_[K].ANETPKPVEKEVPRSPGIEK.[V]_1xPhospho [S15(100)]	Prrc2b_(541-560)_S555	Prrc2b	Q7TPM1	Q7TPM1	[K].ANETPKPVEKEVPRSPGIEK.[V]	2	Unambiguous	Q7TPM1 [541-560]	1xPhospho [S15(100)]	NA	19.5042367543833	19.6346065948263	NA	18.2585400495682	18.8188772439641	19.1387285184621	19.730474123369	19.3403369875524	NA	18.6947611817469	20.384797692293	NA	19.7925115586868	20.2682633340693	NA	18.8197857778095	18.7661723738436	18.4081705414678	NA	20.0333037983692	18.6202051586459	20.8805977830604	20.4606699864428	18.5213117416753	20.3425498648843	21.0920572161364	NA	NA	NA	NA	NA	NA	NA	NA	NA	NA	NA	NA	NA	NA	NA	NA	NA	NA	NA	NA	NA	NA	NA	NA	NA	NA	NA	NA	NA	NA	NA	NA	NA	NA	NA	NA	NA	NA	NA	NA	NA	NA	NA	NA	NA	NA	NA	NA	NA	NA	NA	NA	NA	NA	NA
Q7TPM1_[K].LKFSDDEDEEDVVKDGR.[S]_1xPhospho [S4(100)]	Prrc2b_(384-400)_S387	Prrc2b	Q7TPM1	Q7TPM1	[K].LKFSDDEDEEDVVKDGR.[S]	2	Unambiguous	Q7TPM1 [384-400]	1xPhospho [S4(100)]	NA	18.7086613931479	19.9263697489355	19.3838124934734	17.5751950555283	18.7276124083704	18.2979737008106	18.7619658772441	19.3588177537734	NA	19.2249595105067	18.9103981120473	17.875039952142	NA	18.8232511891739	19.2905030722302	18.5277926813321	18.676041907021	17.7286996837416	18.638256036069	18.8747600408407	18.5506810589284	18.7181650611129	19.1722147133698	18.4916578168529	19.3570118950725	19.6094668676467	NA	NA	NA	NA	NA	NA	NA	NA	NA	NA	NA	NA	NA	NA	NA	NA	NA	NA	NA	NA	NA	NA	NA	NA	NA	NA	NA	NA	NA	NA	NA	NA	NA	NA	NA	NA	NA	NA	NA	NA	NA	NA	NA	NA	NA	NA	NA	NA	NA	NA	NA	NA	NA	NA	NA
Q7TPM1_[R].ALSLSSADSTDAKR.[T]_1xPhospho [S3(100)]	Prrc2b_(413-426)_S415	Prrc2b	Q7TPM1	Q7TPM1	[R].ALSLSSADSTDAKR.[T]	1	Unambiguous	Q7TPM1 [413-426]	1xPhospho [S3(100)]	NA	NA	NA	NA	18.2041847432182	17.8978070448236	18.5849686027421	18.5068784552651	18.0758731794107	NA	18.7919546064743	18.2460320368028	18.2567309209003	18.541518035279	18.3706137400013	NA	18.1965904208103	17.7950824648568	NA	NA	18.4217834800896	NA	18.8983085892881	18.5795515549139	17.6827884327772	NA	19.0179054246201	NA	NA	NA	NA	NA	NA	NA	NA	NA	NA	NA	NA	NA	NA	NA	NA	NA	NA	NA	NA	NA	NA	NA	NA	NA	NA	NA	NA	NA	NA	NA	NA	NA	NA	NA	NA	NA	NA	NA	NA	NA	NA	NA	NA	NA	NA	NA	NA	NA	NA	NA	NA	NA	NA	NA
Q7TPS5_[R].SQSESSDEVTELDLSHGKK.[D]_1xPhospho [S3(99.9)]	C2cd5_(657-675)_S659	C2cd5	Q7TPS5	Q7TPS5	[R].SQSESSDEVTELDLSHGKK.[D]	1	Unambiguous	Q7TPS5 [657-675]	1xPhospho [S3(99.9)]	NA	18.422455378793	18.6153452591945	NA	18.5973948075563	17.8141201926414	19.6938385912457	18.1979456208151	18.6489533267832	18.3899433410652	19.8455807019112	18.0614673044918	19.0737725298287	NA	19.3492404001774	NA	18.8580198035321	19.3738822123831	20.6029782580894	20.828711068688	20.0070806009944	NA	18.7963878888136	19.099791797843	18.5738951319657	NA	NA	NA	NA	NA	NA	NA	NA	NA	NA	NA	NA	NA	NA	NA	NA	NA	NA	NA	NA	NA	NA	NA	NA	NA	NA	NA	NA	NA	NA	NA	NA	NA	NA	NA	NA	NA	NA	NA	NA	NA	NA	NA	NA	NA	NA	NA	NA	NA	NA	NA	NA	NA	NA	NA	NA	NA
Q7TPV4_[K].DIPSDTQSPVSTK.[R]_1xPhospho [S8(100)]	Mybbp1a_(1157-1169)_S1164	Mybbp1a	Q7TPV4	Q7TPV4	[K].DIPSDTQSPVSTK.[R]	0	Unambiguous	Q7TPV4 [1157-1169]	1xPhospho [S8(100)]	NA	22.1920791306597	21.6509987542653	20.7466121272131	22.2437477163717	22.3619526295931	21.5166036440293	22.3253792743832	21.9519648922915	22.3144458831171	22.0285030853552	22.1984613568398	22.2965872163742	22.2098660737072	22.063751380285	17.7156683276283	22.1790069262322	21.7462742131523	20.9233428058009	20.8007841052	21.3864629640432	22.5332847531095	22.2592163784224	22.3883442171399	22.8405523469319	22.8647355680329	22.5136003667189	Myb-binding protein 1A OS=Mus musculus GN=Mybbp1a PE=1 SV=2	23.894944445107	25.0353906455192	24.7494348302251	23.5394574053033	25.056510677761	22.689032551003	24.9111030657325	25.4920269864599	25.0207765484676	25.3415979337855	25.1284484763342	25.5681531460483	25.116072160942	25.0800475748701	25.2382990548327	22.8356204976354	24.9531364380948	24.5869288520337	24.4312805626656	23.7660963016424	24.3573238174782	25.1088945025547	25.0890092489749	24.9679037169998	24.8209049552996	24.9134703096155	25.5564002101216	NA	-2.84331151485957	-3.09843607595977	-2.79284527809028	-2.81276296138926	-0.327079921409855	-3.39449942170324	-3.16664771207666	-3.0688116561761	-3.02715205066835	-3.09994539097901	-3.36969178920859	-2.81948494456788	-2.87018150116286	-3.1745476745477	-5.11995217000703	-2.77412951186267	-2.84065463888139	-3.5079377568647	-2.96531219644242	-2.97086085343495	-2.57560974944519	-2.82979287055249	-2.57955949985994	-1.98035260836772	-2.04873474158258	-3.04279984340269
Q7TPV4_[K].DIPSDTQSPVSTKR.[K]_1xPhospho [S8(100)]	Mybbp1a_(1157-1170)_S1164	Mybbp1a	Q7TPV4	Q7TPV4	[K].DIPSDTQSPVSTKR.[K]	1	Unambiguous	Q7TPV4 [1157-1170]	1xPhospho [S8(100)]	NA	23.1810041219186	22.5847523476593	19.950975976373	23.3189072049772	23.1830106170147	22.6173649880584	23.3900125975856	23.1182545285598	23.2278920539373	23.1609947112945	23.1267346637697	23.0478100266156	23.4120781117325	23.1577147198678	19.507503675326	23.2950337285695	22.7990052418397	22.0790724410042	22.1370646366908	22.6895897078798	23.6173457281105	23.2986692605415	23.1958320766468	23.8139835351271	23.7751148814712	23.6800767207822	Myb-binding protein 1A OS=Mus musculus GN=Mybbp1a PE=1 SV=2	23.894944445107	25.0353906455192	24.7494348302251	23.5394574053033	25.056510677761	22.689032551003	24.9111030657325	25.4920269864599	25.0207765484676	25.3415979337855	25.1284484763342	25.5681531460483	25.116072160942	25.0800475748701	25.2382990548327	22.8356204976354	24.9531364380948	24.5869288520337	24.4312805626656	23.7660963016424	24.3573238174782	25.1088945025547	25.0890092489749	24.9679037169998	24.8209049552996	24.9134703096155	25.5564002101216	NA	-1.85438652360066	-2.16468248256582	-3.58848142893034	-1.7376034727838	0.493978066011724	-2.29373807767417	-2.10201438887429	-1.90252201990778	-2.11370587984819	-1.96745376503967	-2.44141848227869	-2.06826213432642	-1.66796946313764	-2.0805843349649	-3.32811682230935	-1.65810270952537	-1.78792361019396	-2.35220812166137	-1.62903166495156	-1.66773410959839	-1.49154877444414	-1.7903399884334	-1.77207164035296	-1.00692142017253	-1.13835542814433	-1.87632348933937
Q7TPV4_[K].EKLSQVNGATPVSPIEPESK.[K]_1xPhospho [S13(100)]	Mybbp1a_(1268-1287)_S1280	Mybbp1a	Q7TPV4	Q7TPV4	[K].EKLSQVNGATPVSPIEPESK.[K]	1	Unambiguous	Q7TPV4 [1268-1287]	1xPhospho [S13(100)]	NA	22.3228781336127	21.1092267447903	20.6460447403786	21.9505756314781	21.5163027658632	21.3501937720585	21.9432292327717	21.0392608073586	23.0470503875254	21.1809846583188	21.5391510463283	22.2951508128505	22.1759372103135	21.3362073981947	18.8518222955407	20.9634626055011	19.2547445159264	18.2101107704678	NA	18.7285977385874	22.858111695649	21.6299336847804	21.1092373960536	21.8384156167206	22.3317029518046	22.2587672022984	Myb-binding protein 1A OS=Mus musculus GN=Mybbp1a PE=1 SV=2	23.894944445107	25.0353906455192	24.7494348302251	23.5394574053033	25.056510677761	22.689032551003	24.9111030657325	25.4920269864599	25.0207765484676	25.3415979337855	25.1284484763342	25.5681531460483	25.116072160942	25.0800475748701	25.2382990548327	22.8356204976354	24.9531364380948	24.5869288520337	24.4312805626656	23.7660963016424	24.3573238174782	25.1088945025547	25.0890092489749	24.9679037169998	24.8209049552996	24.9134703096155	25.5564002101216	NA	-2.7125125119066	-3.64020808543485	-2.89341266492469	-3.10593504628287	-1.17272978513978	-3.56090929367405	-3.54879775368821	-3.98151574110894	-2.29454754626008	-3.94746381801544	-4.02900209972001	-2.82092134809158	-2.90411036455657	-3.90209165663802	-3.98379820209464	-3.98967383259374	-5.33218433610725	-6.22116979219777	NA	-5.62872607889079	-2.25078280690573	-3.45907556419444	-3.85866632094623	-2.98248933857904	-2.58176735781089	-3.29763300782317
Q7TPV4_[K].EKLSQVNGATPVSPIEPESKK.[H]_1xPhospho [S13(100)]	Mybbp1a_(1268-1288)_S1280	Mybbp1a	Q7TPV4	Q7TPV4	[K].EKLSQVNGATPVSPIEPESKK.[H]	2	Unambiguous	Q7TPV4 [1268-1288]	1xPhospho [S13(100)]	19.7523543951583	20.7520817458069	NA	NA	NA	NA	NA	NA	NA	21.1853237028816	NA	NA	NA	20.4980820893514	NA	NA	NA	NA	NA	NA	NA	20.5987695258014	NA	NA	NA	20.5002485269694	19.0180675048914	Myb-binding protein 1A OS=Mus musculus GN=Mybbp1a PE=1 SV=2	23.894944445107	25.0353906455192	24.7494348302251	23.5394574053033	25.056510677761	22.689032551003	24.9111030657325	25.4920269864599	25.0207765484676	25.3415979337855	25.1284484763342	25.5681531460483	25.116072160942	25.0800475748701	25.2382990548327	22.8356204976354	24.9531364380948	24.5869288520337	24.4312805626656	23.7660963016424	24.3573238174782	25.1088945025547	25.0890092489749	24.9679037169998	24.8209049552996	24.9134703096155	25.5564002101216	-4.14259004994872	-4.28330889971237	NA	NA	NA	NA	NA	NA	NA	-4.15627423090385	NA	NA	NA	-4.58196548551867	NA	NA	NA	NA	NA	NA	NA	-4.51012497675332	NA	NA	NA	-4.41322178264605	-6.53833270523014
Q7TPV4_[K].LHGADTEDSEDQAANCLDLDFVTR.[V]_1xCarbamidomethyl [C16]; 1xPhospho [S9(100)]	Mybbp1a_(948-971)_S956	Mybbp1a	Q7TPV4	Q7TPV4	[K].LHGADTEDSEDQAANCLDLDFVTR.[V]	0	Unambiguous	Q7TPV4 [948-971]	1xCarbamidomethyl [C16]; 1xPhospho [S9(100)]	NA	NA	18.1126375903308	NA	NA	18.4790853894391	17.3573257185821	18.5629467612498	18.2842026249216	15.7161761492405	17.607951685774	18.8488634002713	18.8460136348855	NA	18.1224770958849	NA	NA	17.6714330770937	NA	NA	16.7701856703465	14.8612194278199	16.6164225205597	18.4514015634755	18.0544749834843	17.7461425703321	17.7879886368342	Myb-binding protein 1A OS=Mus musculus GN=Mybbp1a PE=1 SV=2	23.894944445107	25.0353906455192	24.7494348302251	23.5394574053033	25.056510677761	22.689032551003	24.9111030657325	25.4920269864599	25.0207765484676	25.3415979337855	25.1284484763342	25.5681531460483	25.116072160942	25.0800475748701	25.2382990548327	22.8356204976354	24.9531364380948	24.5869288520337	24.4312805626656	23.7660963016424	24.3573238174782	25.1088945025547	25.0890092489749	24.9679037169998	24.8209049552996	24.9134703096155	25.5564002101216	NA	NA	-6.63679723989429	NA	NA	-4.20994716156386	-7.55377734715043	-6.92908022521013	-6.73657392354601	-9.62542178454501	-7.52049679056017	-6.719289745777	-6.27005852605659	NA	-7.11582195894781	NA	NA	-6.91549577493999	NA	NA	-7.58713814713169	-10.2476750747348	-8.47258672841511	-6.51650215352426	-6.76642997181534	-7.16732773928335	-7.76841157328739
Q7TPV4_[K].LKSEGTTPEKNAASQQDAVTEGAMPAATGK.[D]_1xPhospho [T7(99.2)]	Mybbp1a_(1185-1214)_T1191	Mybbp1a	Q7TPV4	Q7TPV4	[K].LKSEGTTPEKNAASQQDAVTEGAMPAATGK.[D]	2	Unambiguous	Q7TPV4 [1185-1214]	1xPhospho [T7(99.2)]	NA	19.9736854646553	17.7150423942444	NA	NA	19.7681661397009	18.0378850182795	18.8363678058933	18.9628317386944	NA	18.2714118817665	19.4474258102758	NA	19.386829572538	NA	NA	18.0300656095643	NA	NA	NA	NA	NA	19.1769992510999	NA	NA	18.0788035543062	19.1877766005077	Myb-binding protein 1A OS=Mus musculus GN=Mybbp1a PE=1 SV=2	23.894944445107	25.0353906455192	24.7494348302251	23.5394574053033	25.056510677761	22.689032551003	24.9111030657325	25.4920269864599	25.0207765484676	25.3415979337855	25.1284484763342	25.5681531460483	25.116072160942	25.0800475748701	25.2382990548327	22.8356204976354	24.9531364380948	24.5869288520337	24.4312805626656	23.7660963016424	24.3573238174782	25.1088945025547	25.0890092489749	24.9679037169998	24.8209049552996	24.9134703096155	25.5564002101216	NA	-5.06170518086395	-7.03439243598075	NA	NA	-2.92086641130204	-6.87321804745308	-6.65565918056654	-6.05794480977315	NA	-6.85703659456767	-6.12072733577257	NA	-5.69321800233207	NA	NA	-6.92307082853058	NA	NA	NA	NA	NA	-5.91200999787496	NA	NA	-6.83466675530924	-6.36862360961386
Q7TPV4_[K].LSQVNGATPVSPIEPESK.[K]_1xPhospho [S11(100)]	Mybbp1a_(1270-1287)_S1280	Mybbp1a	Q7TPV4	Q7TPV4	[K].LSQVNGATPVSPIEPESK.[K]	0	Unambiguous	Q7TPV4 [1270-1287]	1xPhospho [S11(100)]	NA	19.7329515219155	19.4107236457171	18.0230403048131	20.0574481858034	19.4050296561593	NA	20.7875087504946	20.0035569408362	21.4085907559755	NA	20.59899021641	NA	20.9200073777303	20.6176944625917	NA	19.0260970340243	18.7886023092934	NA	NA	NA	22.6752713013981	21.6093013326736	18.4732484319778	17.9036608413939	22.6898936553321	22.790683312872	Myb-binding protein 1A OS=Mus musculus GN=Mybbp1a PE=1 SV=2	23.894944445107	25.0353906455192	24.7494348302251	23.5394574053033	25.056510677761	22.689032551003	24.9111030657325	25.4920269864599	25.0207765484676	25.3415979337855	25.1284484763342	25.5681531460483	25.116072160942	25.0800475748701	25.2382990548327	22.8356204976354	24.9531364380948	24.5869288520337	24.4312805626656	23.7660963016424	24.3573238174782	25.1088945025547	25.0890092489749	24.9679037169998	24.8209049552996	24.9134703096155	25.5564002101216	NA	-5.30243912360378	-5.33871118450803	-5.51641710049026	-4.99906249195757	-3.28400289484361	NA	-4.70451823596525	-5.01721960763136	-3.93300717780997	NA	-4.96916292963837	NA	-4.16004019713985	-4.62060459224095	NA	-5.92703940407051	-5.79832654274023	NA	NA	NA	-2.43362320115662	-3.47970791630127	-6.49465528502202	-6.91724411390569	-2.22357665428337	-2.76571689724952
Q7TPV4_[K].LSQVNGATPVSPIEPESKK.[H]_1xPhospho [S11(100)]	Mybbp1a_(1270-1288)_S1280	Mybbp1a	Q7TPV4	Q7TPV4	[K].LSQVNGATPVSPIEPESKK.[H]	1	Unambiguous	Q7TPV4 [1270-1288]	1xPhospho [S11(100)]	NA	NA	16.4717642080358	NA	17.264720049094	16.4427995345817	NA	18.0453269199337	17.8644671768477	NA	NA	18.6795192719783	NA	18.5590113409931	18.5155153774556	NA	NA	NA	NA	NA	NA	19.9476275987687	19.1441026665165	NA	NA	20.0566166054404	20.6540333479962	Myb-binding protein 1A OS=Mus musculus GN=Mybbp1a PE=1 SV=2	23.894944445107	25.0353906455192	24.7494348302251	23.5394574053033	25.056510677761	22.689032551003	24.9111030657325	25.4920269864599	25.0207765484676	25.3415979337855	25.1284484763342	25.5681531460483	25.116072160942	25.0800475748701	25.2382990548327	22.8356204976354	24.9531364380948	24.5869288520337	24.4312805626656	23.7660963016424	24.3573238174782	25.1088945025547	25.0890092489749	24.9679037169998	24.8209049552996	24.9134703096155	25.5564002101216	NA	NA	-8.27767062218935	NA	-7.79179062866698	-6.2462330164213	NA	-7.44670006652621	-7.15630937161987	NA	NA	-6.88863387407008	NA	-6.52103623387704	-6.72278367737706	NA	NA	NA	NA	NA	NA	-5.16126690378601	-5.94490658245838	NA	NA	-4.85685370417505	-4.90236686212534
Q7TPV4_[K].NAKDIPSDTQSPVSTK.[R]_1xPhospho [S11(100)]	Mybbp1a_(1154-1169)_S1164	Mybbp1a	Q7TPV4	Q7TPV4	[K].NAKDIPSDTQSPVSTK.[R]	1	Unambiguous	Q7TPV4 [1154-1169]	1xPhospho [S11(100)]	NA	20.7499657537575	20.7817144085972	NA	21.2007911771471	20.4760305365109	20.361546564368	20.4351125447304	20.4940375662684	21.5052648299375	20.2789348166014	21.0377722334085	20.4895589545382	21.0601122716722	21.3464469852575	NA	20.6212603355268	20.546815945774	18.683712157074	18.4502204054774	20.4317766724834	21.7462022719248	20.8879840772549	21.1430127154122	21.0307164922349	21.0069007264125	22.0465351006253	Myb-binding protein 1A OS=Mus musculus GN=Mybbp1a PE=1 SV=2	23.894944445107	25.0353906455192	24.7494348302251	23.5394574053033	25.056510677761	22.689032551003	24.9111030657325	25.4920269864599	25.0207765484676	25.3415979337855	25.1284484763342	25.5681531460483	25.116072160942	25.0800475748701	25.2382990548327	22.8356204976354	24.9531364380948	24.5869288520337	24.4312805626656	23.7660963016424	24.3573238174782	25.1088945025547	25.0890092489749	24.9679037169998	24.8209049552996	24.9134703096155	25.5564002101216	NA	-4.28542489176179	-3.96772042162787	NA	-3.85571950061387	-2.21300201449207	-4.54955650136451	-5.05691444172949	-4.52673898219918	-3.83633310384796	-4.84951365973278	-4.53038091263983	-4.62651320640386	-4.01993530319789	-3.89185206957522	NA	-4.33187610256807	-4.04011290625969	-5.74756840559162	-5.31587589616496	-3.92554714499475	-3.36269223062986	-4.20102517171993	-3.82489100158757	-3.79018846306477	-3.90656958320295	-3.5098651094963
Q7TPV4_[K].NAKDIPSDTQSPVSTKR.[K]_1xPhospho [S11(100)]	Mybbp1a_(1154-1170)_S1164	Mybbp1a	Q7TPV4	Q7TPV4	[K].NAKDIPSDTQSPVSTKR.[K]	2	Unambiguous	Q7TPV4 [1154-1170]	1xPhospho [S11(100)]	17.5062878700624	21.3579262744635	21.6303387171537	16.9425012061713	21.8683463798229	21.2480987329886	21.4485505231165	21.4617053305936	21.6650722272157	21.7456030165547	21.5435281482948	22.3489536173215	20.7277806012684	21.8099544660926	22.0289851981703	NA	21.4912126741409	21.4866328283787	21.5398587875184	21.0845852148751	21.9618269493074	22.0862660942138	21.3709222000175	21.9135130982213	21.379636347657	22.0474320320822	23.0057174961093	Myb-binding protein 1A OS=Mus musculus GN=Mybbp1a PE=1 SV=2	23.894944445107	25.0353906455192	24.7494348302251	23.5394574053033	25.056510677761	22.689032551003	24.9111030657325	25.4920269864599	25.0207765484676	25.3415979337855	25.1284484763342	25.5681531460483	25.116072160942	25.0800475748701	25.2382990548327	22.8356204976354	24.9531364380948	24.5869288520337	24.4312805626656	23.7660963016424	24.3573238174782	25.1088945025547	25.0890092489749	24.9679037169998	24.8209049552996	24.9134703096155	25.5564002101216	-6.38865657504466	-3.67746437105576	-3.1190961130714	-6.59695619913204	-3.18816429793807	-1.44093381801439	-3.462552542616	-4.03032165586625	-3.35570432125187	-3.59599491723074	-3.58492032803939	-3.21919952872687	-4.38829155967368	-3.2700931087775	-3.2093138566624	NA	-3.46192376395399	-3.10029602365492	-2.89142177514722	-2.68151108676728	-2.39549686817081	-3.02262840834092	-3.71808704895732	-3.05439061877845	-3.44126860764264	-2.86603827753331	-2.55068271401226
Q7TPV4_[K].SPAPSNPTLSPSTPAK.[T]_1xPhospho [S10(100)]	Mybbp1a_(1244-1259)_S1253	Mybbp1a	Q7TPV4	Q7TPV4	[K].SPAPSNPTLSPSTPAK.[T]	0	Unambiguous	Q7TPV4 [1244-1259]	1xPhospho [S10(100)]	NA	22.6027713203528	22.7516522701774	19.7269529773567	22.3477423939138	23.0062582307802	20.9886147509902	22.8173018717951	22.5397276876198	21.4067612915494	23.1836982231718	22.868356891477	22.0456565814374	22.7579183993942	22.6392917780867	18.4172723082089	22.6678762166797	22.5905231678295	20.8565304898667	22.2964225656936	22.5847197354617	21.6560523389492	22.3504391709456	22.2883451651002	22.4344972085703	23.1768399423267	23.0277589960679	Myb-binding protein 1A OS=Mus musculus GN=Mybbp1a PE=1 SV=2	23.894944445107	25.0353906455192	24.7494348302251	23.5394574053033	25.056510677761	22.689032551003	24.9111030657325	25.4920269864599	25.0207765484676	25.3415979337855	25.1284484763342	25.5681531460483	25.116072160942	25.0800475748701	25.2382990548327	22.8356204976354	24.9531364380948	24.5869288520337	24.4312805626656	23.7660963016424	24.3573238174782	25.1088945025547	25.0890092489749	24.9679037169998	24.8209049552996	24.9134703096155	25.5564002101216	NA	-2.43261932516645	-1.99778256004767	-3.81250442794667	-2.70876828384724	0.317225679777277	-3.92248831474233	-2.67472511466475	-2.48104886084775	-3.93483664223606	-1.9447502531624	-2.69979625457139	-3.07041557950467	-2.3221291754759	-2.59900727674599	-4.41834818942651	-2.28526022141519	-1.99640568420415	-3.57475007279891	-1.46967373594877	-1.77260408201647	-3.45284216360543	-2.73857007802927	-2.67955855189964	-2.38640774672934	-1.73663036728877	-2.52864121405363
Q7TPV4_[K].SPAPSNPTLSPSTPAKTPK.[L]_1xPhospho [S10(99.7)]	Mybbp1a_(1244-1262)_S1253	Mybbp1a	Q7TPV4	Q7TPV4	[K].SPAPSNPTLSPSTPAKTPK.[L]	1	Unambiguous	Q7TPV4 [1244-1262]	1xPhospho [S10(99.7)]	NA	23.0396480909844	22.4816688324647	18.2488825916909	22.9852357299552	23.1323807371357	22.3050520254958	22.8594629682667	22.7520625446714	23.1193746152086	22.4845873737802	22.6445770761689	22.3269313518172	22.8552692882794	23.1021161042998	17.9431973538428	22.4517364536358	22.6072311667636	21.307310984617	20.4277343710063	22.0764076180339	22.7170318825202	22.5958186124642	22.6309974738085	22.2467591930956	23.0325700121026	23.3294657356823	Myb-binding protein 1A OS=Mus musculus GN=Mybbp1a PE=1 SV=2	23.894944445107	25.0353906455192	24.7494348302251	23.5394574053033	25.056510677761	22.689032551003	24.9111030657325	25.4920269864599	25.0207765484676	25.3415979337855	25.1284484763342	25.5681531460483	25.116072160942	25.0800475748701	25.2382990548327	22.8356204976354	24.9531364380948	24.5869288520337	24.4312805626656	23.7660963016424	24.3573238174782	25.1088945025547	25.0890092489749	24.9679037169998	24.8209049552996	24.9134703096155	25.5564002101216	NA	-1.99574255453484	-2.26776599776042	-5.29057481361246	-2.07127494780582	0.44334818613271	-2.60605104023677	-2.63256401819315	-2.26871400379612	-2.22222331857692	-2.64386110255405	-2.92357606987949	-2.78914080912487	-2.22477828659076	-2.13618295053292	-4.89242314379251	-2.50139998445902	-1.97969768527002	-3.12396957804861	-3.3383619306361	-2.28091619944426	-2.39186262003445	-2.4931906365107	-2.33690624319133	-2.57414576220404	-1.88090029751293	-2.22693447443928
Q7TPV4_[K].SPTKAEPATPAEAAQSDR.[H]_1xPhospho [S1(100)]	Mybbp1a_(6-23)_S6	Mybbp1a	Q7TPV4	Q7TPV4	[K].SPTKAEPATPAEAAQSDR.[H]	1	Unambiguous	Q7TPV4 [6-23]	1xPhospho [S1(100)]	19.8141949535883	19.1257620780962	NA	17.612986015191	19.1640791708869	17.66811146243	18.0944608570898	19.0566534449053	18.1777903237677	NA	19.3970258678399	19.450464052687	18.7656662229696	18.2956362114913	17.9957094922399	NA	18.9820283000163	19.1528755479551	18.8818455341638	19.5054787443933	19.3631982292748	18.6608520292608	19.3305575958855	18.4958418535534	19.916960241446	18.9053564341808	NA	Myb-binding protein 1A OS=Mus musculus GN=Mybbp1a PE=1 SV=2	23.894944445107	25.0353906455192	24.7494348302251	23.5394574053033	25.056510677761	22.689032551003	24.9111030657325	25.4920269864599	25.0207765484676	25.3415979337855	25.1284484763342	25.5681531460483	25.116072160942	25.0800475748701	25.2382990548327	22.8356204976354	24.9531364380948	24.5869288520337	24.4312805626656	23.7660963016424	24.3573238174782	25.1088945025547	25.0890092489749	24.9679037169998	24.8209049552996	24.9134703096155	25.5564002101216	-4.08074949151874	-5.90962856742305	NA	-5.92647139011232	-5.89243150687409	-5.020921088573	-6.81664220864275	-6.43537354155454	-6.84298622469983	NA	-5.73142260849432	-6.11768909336136	-6.35040593797249	-6.78441136337878	-7.24258956259277	NA	-5.97110813807855	-5.43405330407857	-5.54943502850179	-4.26061755724906	-4.99412558820344	-6.44804247329392	-5.75845165308939	-6.47206186344645	-4.90394471385365	-6.00811387543464	NA
Q7TPW1_[K].AEIKEMLASDDEEESSPKIEK.[A]_1xPhospho [S9(100)]	Nexn_(8-28)_S16	Nexn	Q7TPW1	Q7TPW1	[K].AEIKEMLASDDEEESSPKIEK.[A]	2	Unambiguous	Q7TPW1 [8-28]	1xPhospho [S9(100)]	NA	19.0117041769153	18.7877423577254	NA	NA	19.0431966882849	18.8616986293229	18.7945752040941	19.2210075182109	19.1341793004349	18.9086793991408	18.6584475875614	18.7778427825835	18.4290875595453	18.5841991411677	NA	NA	18.927499446538	NA	NA	18.5727758607051	18.7076527228006	18.3998077999464	19.0953604086561	18.3919924483874	18.4974094374776	18.9863538567287	NA	NA	NA	NA	NA	NA	NA	NA	NA	NA	NA	NA	NA	NA	NA	NA	NA	NA	NA	NA	NA	NA	NA	NA	NA	NA	NA	NA	NA	NA	NA	NA	NA	NA	NA	NA	NA	NA	NA	NA	NA	NA	NA	NA	NA	NA	NA	NA	NA	NA	NA	NA	NA	NA	NA
Q7TPW1_[K].EMLASDDEEESSPKIEK.[A]_1xPhospho [S5(100)]	Nexn_(12-28)_S16	Nexn	Q7TPW1	Q7TPW1	[K].EMLASDDEEESSPKIEK.[A]	1	Unambiguous	Q7TPW1 [12-28]	1xPhospho [S5(100)]	NA	NA	18.0635357431084	NA	NA	18.0286560746044	18.0725884520535	17.9839856968178	18.654410749655	NA	18.2196645590548	18.1340135441059	18.033232506705	18.1077038405084	17.9188823131335	NA	18.5865017266322	17.6335381547072	NA	NA	17.3519336499642	17.9865282062905	18.084745038319	18.0420736020783	17.6644841831109	18.1284844595373	18.4338588692442	NA	NA	NA	NA	NA	NA	NA	NA	NA	NA	NA	NA	NA	NA	NA	NA	NA	NA	NA	NA	NA	NA	NA	NA	NA	NA	NA	NA	NA	NA	NA	NA	NA	NA	NA	NA	NA	NA	NA	NA	NA	NA	NA	NA	NA	NA	NA	NA	NA	NA	NA	NA	NA	NA	NA
Q7TPW1_[K].TVSQESLTPGKLEINFEQLLR.[Q]_1xPhospho [S3(100)]	Nexn_(294-314)_S296	Nexn	Q7TPW1	Q7TPW1	[K].TVSQESLTPGKLEINFEQLLR.[Q]	1	Unambiguous	Q7TPW1 [294-314]	1xPhospho [S3(100)]	NA	16.7505308570206	17.3401693292273	NA	15.5216663409138	16.8961815253915	15.7659637505471	16.6643730842019	16.9614087006776	16.6018350939307	15.5249377833604	17.1086278115382	15.9819258036565	15.6493193270736	16.2920945629194	NA	16.8229858124582	16.2213843492558	15.4031251007166	NA	16.4921596120523	NA	15.1261938026984	16.2102097577678	NA	15.0613426860712	16.2986844085881	NA	NA	NA	NA	NA	NA	NA	NA	NA	NA	NA	NA	NA	NA	NA	NA	NA	NA	NA	NA	NA	NA	NA	NA	NA	NA	NA	NA	NA	NA	NA	NA	NA	NA	NA	NA	NA	NA	NA	NA	NA	NA	NA	NA	NA	NA	NA	NA	NA	NA	NA	NA	NA	NA	NA
Q7TQ95_[K].SPVLRADSVPNLEPSEESLVTK.[-]_1xPhospho [S8(100)]	Lnpk_(404-425)_S411	Lnpk	Q7TQ95	Q7TQ95	[K].SPVLRADSVPNLEPSEESLVTK.[-]	1	Unambiguous	Q7TQ95 [404-425]	1xPhospho [S8(100)]	NA	17.8779742534775	18.4908316356886	17.5357693230852	18.1065529391141	18.0691463340545	17.8832920861945	18.659612399026	18.313156456742	18.7153969809721	18.9528616073981	19.2877657233617	NA	19.159236610523	19.6573467215584	17.8752251347298	17.7291590283733	NA	17.5461318065253	NA	18.2345842292694	18.8144394583942	19.9760836163046	19.7034438448078	19.1314275793745	18.9879328171914	19.7858979032715	NA	NA	NA	NA	NA	NA	NA	NA	NA	NA	NA	NA	NA	NA	NA	NA	NA	NA	NA	NA	NA	NA	NA	NA	NA	NA	NA	NA	NA	NA	NA	NA	NA	NA	NA	NA	NA	NA	NA	NA	NA	NA	NA	NA	NA	NA	NA	NA	NA	NA	NA	NA	NA	NA	NA
Q7TQ95_[R].ADSVPNLEPSEESLVTK.[-]_1xPhospho [S3(100)]	Lnpk_(409-425)_S411	Lnpk	Q7TQ95	Q7TQ95	[R].ADSVPNLEPSEESLVTK.[-]	0	Unambiguous	Q7TQ95 [409-425]	1xPhospho [S3(100)]	NA	17.9535501421013	17.9313857272918	18.2734847710903	17.7848882373023	17.8856093709071	NA	17.9917961855717	18.2669683166468	18.2027027692099	19.0177889151639	19.1692931483013	18.5999690968031	18.5901376688947	18.953323366227	18.3577127492705	17.7039439054187	NA	NA	NA	18.6616287037031	18.2630799190237	19.1309752794348	19.1507953814242	18.5240078476587	18.594594271303	18.6857094472935	NA	NA	NA	NA	NA	NA	NA	NA	NA	NA	NA	NA	NA	NA	NA	NA	NA	NA	NA	NA	NA	NA	NA	NA	NA	NA	NA	NA	NA	NA	NA	NA	NA	NA	NA	NA	NA	NA	NA	NA	NA	NA	NA	NA	NA	NA	NA	NA	NA	NA	NA	NA	NA	NA	NA
Q7TQ95_[R].NLSPAPASSSQGPPPQGPVSPGPAKDASAPGGPPER.[T]_1xPhospho [S20(100)]	Lnpk_(175-210)_S194	Lnpk	Q7TQ95	Q7TQ95	[R].NLSPAPASSSQGPPPQGPVSPGPAKDASAPGGPPER.[T]	1	Unambiguous	Q7TQ95 [175-210]	1xPhospho [S20(100)]	NA	NA	NA	NA	NA	NA	NA	17.7516869098235	NA	17.1305232072149	NA	19.2197375347419	NA	NA	NA	NA	NA	NA	NA	NA	NA	18.6359909988758	19.7393662038978	17.8241425896362	17.384735125912	17.8167460671555	19.1098269353635	NA	NA	NA	NA	NA	NA	NA	NA	NA	NA	NA	NA	NA	NA	NA	NA	NA	NA	NA	NA	NA	NA	NA	NA	NA	NA	NA	NA	NA	NA	NA	NA	NA	NA	NA	NA	NA	NA	NA	NA	NA	NA	NA	NA	NA	NA	NA	NA	NA	NA	NA	NA	NA	NA	NA
Q7TQE6_[K].NASGVVNSSPR.[S]_1xPhospho [S]	Tmem57_(324-334)_na	Tmem57	Q7TQE6	Q7TQE6	[K].NASGVVNSSPR.[S]	0	Unambiguous	Q7TQE6 [324-334]	1xPhospho [S]	NA	19.6353962776514	19.3672928999341	18.3317228925954	19.5747447079746	19.5928692936875	18.741051201657	19.1255282037879	19.7616148818689	19.358865998004	18.7599941116905	19.2413378500997	18.2067442644201	18.7450405302029	18.5622758878563	NA	19.5247327574812	19.5393146021917	17.7295582366772	17.3769537711671	18.9394421781766	19.1608749250898	18.8672292280671	18.073593811412	17.5361184013012	18.1095110923025	18.6998503994917	NA	NA	NA	NA	NA	NA	NA	NA	NA	NA	NA	NA	NA	NA	NA	NA	NA	NA	NA	NA	NA	NA	NA	NA	NA	NA	NA	NA	NA	NA	NA	NA	NA	NA	NA	NA	NA	NA	NA	NA	NA	NA	NA	NA	NA	NA	NA	NA	NA	NA	NA	NA	NA	NA	NA
Q7TQG1_[R].TKSPAEEELTPSAVVR.[R]_1xPhospho [S3(100)]	Plekha6_(899-914)_S901	Plekha6	Q7TQG1	Q7TQG1	[R].TKSPAEEELTPSAVVR.[R]	1	Unambiguous	Q7TQG1 [899-914]	1xPhospho [S3(100)]	NA	19.6966089920141	19.021091777906	18.3348535595363	19.30944226499	19.1129298873241	19.1540097953643	18.7913583559179	17.8143676482316	19.609784507476	18.0149845666667	18.3004146796872	19.6112872040814	18.8195325227413	18.823094742092	NA	18.901827357371	18.516733319168	NA	NA	18.2915323116249	18.7481729016273	18.4810708386071	17.3653122707957	18.5494845258191	18.5638378423542	17.0884854162452	NA	NA	NA	NA	NA	NA	NA	NA	NA	NA	NA	NA	NA	NA	NA	NA	NA	NA	NA	NA	NA	NA	NA	NA	NA	NA	NA	NA	NA	NA	NA	NA	NA	NA	NA	NA	NA	NA	NA	NA	NA	NA	NA	NA	NA	NA	NA	NA	NA	NA	NA	NA	NA	NA	NA
Q7TQH0_[K].EKEVDGLLTSDPMGSPVSSK.[T]_1xPhospho [S15(100)]	Atxn2l_(583-602)_S597	Atxn2l	Q7TQH0	Q7TQH0	[K].EKEVDGLLTSDPMGSPVSSK.[T]	1	Unambiguous	Q7TQH0 [583-602]	1xPhospho [S15(100)]	NA	17.3992963293645	17.0782503336544	NA	16.2345086848619	17.0369239436419	16.0838797339857	NA	16.8872822033622	16.810763562075	16.8484112821718	17.4364173108564	16.7145475010395	NA	16.8888867058797	NA	16.8869488003338	NA	NA	NA	16.7071333028579	16.7521512270256	17.3374054112547	17.7901514856621	17.8754307918736	17.8434366415401	17.8174025552882	Ataxin-2-like protein OS=Mus musculus GN=Atxn2l PE=1 SV=1	24.0821332715496	23.1747850098988	23.5554744084106	23.6343592288183	22.9980482589429	24.15872109235	22.2626598774825	23.0609343945879	21.5915096795787	22.3969680003154	22.9101991162721	23.4150930656412	22.7265976699394	23.4503454842464	22.8530461955756	24.4866390159662	22.247372203644	22.2459108596426	21.4415512366058	22.4306216682731	22.5921220988856	22.3951587370105	22.7285171383591	21.3506334953981	23.1045194377469	23.5802209638301	23.1532300829134	NA	-5.77548868053433	-6.47722407475619	NA	-6.76353957408094	-7.12179714870807	-6.17878014349673	NA	-4.70422747621652	-5.58620443824039	-6.06178783410033	-5.97867575478474	-6.01205016889988	NA	-5.96415948969587	NA	-5.36042340331016	NA	NA	NA	-5.88498879602774	-5.64300750998495	-5.39111172710436	-3.56048200973604	-5.22908864587324	-5.73678432228996	-5.33582752762523
Q7TQH0_[K].EVDGLLTSDPMGSPVSSK.[T]_1xPhospho [S13(100)]	Atxn2l_(585-602)_S597	Atxn2l	Q7TQH0	Q7TQH0	[K].EVDGLLTSDPMGSPVSSK.[T]	0	Unambiguous	Q7TQH0 [585-602]	1xPhospho [S13(100)]	NA	18.0384752439821	18.6566454191502	18.7851902221558	NA	18.2551398182391	16.5024239996757	18.0487239231217	18.1838536985274	17.8201111249892	18.1055833253706	18.5373642751036	18.20677073043	18.2946335461241	17.7180679784062	17.9875403707392	17.6601259557957	17.5972932723485	NA	NA	17.9606493384496	18.5582357584444	18.6294576444742	17.9451953556142	19.4021102641365	19.2759624963299	18.3830387429825	Ataxin-2-like protein OS=Mus musculus GN=Atxn2l PE=1 SV=1	24.0821332715496	23.1747850098988	23.5554744084106	23.6343592288183	22.9980482589429	24.15872109235	22.2626598774825	23.0609343945879	21.5915096795787	22.3969680003154	22.9101991162721	23.4150930656412	22.7265976699394	23.4503454842464	22.8530461955756	24.4866390159662	22.247372203644	22.2459108596426	21.4415512366058	22.4306216682731	22.5921220988856	22.3951587370105	22.7285171383591	21.3506334953981	23.1045194377469	23.5802209638301	23.1532300829134	NA	-5.13630976591665	-4.89882898926042	-4.84916900666254	NA	-5.9035812741109	-5.76023587780677	-5.01221047146623	-3.40765598105131	-4.57685687532621	-4.80461579090152	-4.87772879053756	-4.5198269395094	-5.15571193812223	-5.13497821716938	-6.49909864522696	-4.5872462478483	-4.64861758729415	NA	NA	-4.63147276043602	-3.8369229785661	-4.09905949388486	-3.40543813978389	-3.70240917361039	-4.30425846750023	-4.77019133993099
Q7TQH0_[K].GKEKEVDGLLTSDPMGSPVSSK.[T]_1xPhospho [S17(100)]	Atxn2l_(581-602)_S597	Atxn2l	Q7TQH0	Q7TQH0	[K].GKEKEVDGLLTSDPMGSPVSSK.[T]	2	Unambiguous	Q7TQH0 [581-602]	1xPhospho [S17(100)]	NA	NA	18.5210394263946	NA	NA	17.3965118286379	NA	NA	17.6008187699837	NA	NA	18.2444471933376	NA	17.7893857350151	17.7425539995944	NA	NA	NA	NA	NA	NA	NA	NA	18.4656552853371	NA	18.2854213328937	18.8801937095222	Ataxin-2-like protein OS=Mus musculus GN=Atxn2l PE=1 SV=1	24.0821332715496	23.1747850098988	23.5554744084106	23.6343592288183	22.9980482589429	24.15872109235	22.2626598774825	23.0609343945879	21.5915096795787	22.3969680003154	22.9101991162721	23.4150930656412	22.7265976699394	23.4503454842464	22.8530461955756	24.4866390159662	22.247372203644	22.2459108596426	21.4415512366058	22.4306216682731	22.5921220988856	22.3951587370105	22.7285171383591	21.3506334953981	23.1045194377469	23.5802209638301	23.1532300829134	NA	NA	-5.03443498201602	NA	NA	-6.76220926371212	NA	NA	-3.99069090959501	NA	NA	-5.17064587230362	NA	-5.66095974923131	-5.11049219598118	NA	NA	NA	NA	NA	NA	NA	NA	-2.88497821006101	NA	-5.29479963093638	-4.27303637339124
Q7TQH0_[K].GPPQSPVFEGVYNNSR.[M]_1xPhospho [S5(100)]	Atxn2l_(105-120)_S109	Atxn2l	Q7TQH0	Q7TQH0	[K].GPPQSPVFEGVYNNSR.[M]	0	Unambiguous	Q7TQH0 [105-120]	1xPhospho [S5(100)]	19.7536913478258	19.7260947535226	19.1308196801266	20.1368465556211	19.0592840686512	19.6346960368396	16.9163319033511	19.4742644303325	19.3861960674205	19.3374139412201	20.0132832237663	19.8892699399564	19.4166217730048	20.5130220456059	19.2562951670158	19.3892862688082	18.8947379843499	18.4089058143781	NA	17.0756118409189	17.8470653587535	19.853084314933	20.7718765111288	20.029931731566	20.1945891579744	21.1517371379821	20.2148313551952	Ataxin-2-like protein OS=Mus musculus GN=Atxn2l PE=1 SV=1	24.0821332715496	23.1747850098988	23.5554744084106	23.6343592288183	22.9980482589429	24.15872109235	22.2626598774825	23.0609343945879	21.5915096795787	22.3969680003154	22.9101991162721	23.4150930656412	22.7265976699394	23.4503454842464	22.8530461955756	24.4866390159662	22.247372203644	22.2459108596426	21.4415512366058	22.4306216682731	22.5921220988856	22.3951587370105	22.7285171383591	21.3506334953981	23.1045194377469	23.5802209638301	23.1532300829134	-4.32844192372378	-3.44869025637622	-4.42465472828395	-3.49751267319727	-3.93876419029165	-4.52402505551036	-5.34632797413142	-3.58666996425544	-2.20531361215816	-3.05955405909531	-2.89691589250584	-3.52582312568478	-3.30997589693458	-2.93732343864047	-3.59675102855974	-5.09735274715799	-3.3526342192941	-3.83700504526455	NA	-5.35500982735418	-4.74505674013213	-2.54207442207757	-1.95664062723026	-1.3207017638321	-2.90993027977247	-2.42848382584798	-2.93839872771822
Q7TQH0_[K].LQPSSSPETGLDPFPSR.[I]_1xPhospho [S6(100)]	Atxn2l_(557-573)_S562	Atxn2l	Q7TQH0	Q7TQH0	[K].LQPSSSPETGLDPFPSR.[I]	0	Unambiguous	Q7TQH0 [557-573]	1xPhospho [S6(100)]	NA	16.9791532971298	18.9982019227125	17.8175867462313	18.7007267206842	18.3473042384703	NA	18.1557870036522	18.0348590106485	16.5586078100323	17.7378749652634	17.6232156104142	18.3413836201174	18.2466345961192	17.7447853943415	NA	18.3266291746271	17.5147959884606	17.3412673662427	NA	17.4098981738523	NA	17.3592869644682	17.7809312822401	NA	18.0369059761113	17.4506160751906	Ataxin-2-like protein OS=Mus musculus GN=Atxn2l PE=1 SV=1	24.0821332715496	23.1747850098988	23.5554744084106	23.6343592288183	22.9980482589429	24.15872109235	22.2626598774825	23.0609343945879	21.5915096795787	22.3969680003154	22.9101991162721	23.4150930656412	22.7265976699394	23.4503454842464	22.8530461955756	24.4866390159662	22.247372203644	22.2459108596426	21.4415512366058	22.4306216682731	22.5921220988856	22.3951587370105	22.7285171383591	21.3506334953981	23.1045194377469	23.5802209638301	23.1532300829134	NA	-6.19563171276899	-4.5572724856981	-5.81677248258705	-4.29732153825867	-5.81141685387972	NA	-4.90514739093567	-3.55665066893015	-5.83836019028316	-5.17232415100876	-5.79187745522698	-4.38521404982195	-5.20371088812715	-5.10826080123411	NA	-3.92074302901687	-4.73111487118207	-4.10028387036314	NA	-5.18222392503331	NA	-5.36923017389083	-3.56970221315797	NA	-5.54331498771883	-5.70261400772287
Q7TQH0_[K].LSLTPTDVKELPTKEPSR.[N]_1xPhospho [T4(100)]	Atxn2l_(502-519)_T505	Atxn2l	Q7TQH0	Q7TQH0	[K].LSLTPTDVKELPTKEPSR.[N]	2	Unambiguous	Q7TQH0 [502-519]	1xPhospho [T4(100)]	NA	17.3164121344109	16.3480895102806	NA	NA	15.9582578833022	NA	NA	NA	NA	17.1979673018612	17.4274384530595	NA	18.0615289964112	17.4939714603755	17.8832051798593	NA	16.1155118685927	NA	16.5619971348061	16.5562878844581	NA	18.2168098305786	17.8043744886715	18.3630947194231	19.0934300732779	18.2887775279864	Ataxin-2-like protein OS=Mus musculus GN=Atxn2l PE=1 SV=1	24.0821332715496	23.1747850098988	23.5554744084106	23.6343592288183	22.9980482589429	24.15872109235	22.2626598774825	23.0609343945879	21.5915096795787	22.3969680003154	22.9101991162721	23.4150930656412	22.7265976699394	23.4503454842464	22.8530461955756	24.4866390159662	22.247372203644	22.2459108596426	21.4415512366058	22.4306216682731	22.5921220988856	22.3951587370105	22.7285171383591	21.3506334953981	23.1045194377469	23.5802209638301	23.1532300829134	NA	-5.85837287548787	-7.20738489813001	NA	NA	-8.20046320904782	NA	NA	NA	NA	-5.7122318144109	-5.98765461258166	NA	-5.38881648783515	-5.35907473520012	-6.60343383610684	NA	-6.13039899104997	NA	-5.868624533467	-6.03583421442756	NA	-4.51170730778045	-3.5462590067266	-4.74142471832374	-4.48679089055218	-4.86445255492701
Q7TQH0_[K].STSTPTSPGPR.[T]_1xPhospho [S7(100)]	Atxn2l_(681-691)_S687	Atxn2l	Q7TQH0	Q7TQH0	[K].STSTPTSPGPR.[T]	0	Unambiguous	Q7TQH0 [681-691]	1xPhospho [S7(100)]	NA	21.2301015982627	19.9810837091612	NA	20.6894385921903	20.0986556125073	21.1427572134269	21.4114581733488	20.3172491397694	21.1243177073598	20.7306314197008	20.7330819718729	19.7807695528256	21.298654408093	20.7075798475962	NA	20.6032772513637	20.4140364718581	20.4490845435505	21.0770949015303	21.0136934068406	20.6297499635574	21.3244151028227	20.7960462933203	19.1130477664233	22.2438017811726	21.4947364971527	Ataxin-2-like protein OS=Mus musculus GN=Atxn2l PE=1 SV=1	24.0821332715496	23.1747850098988	23.5554744084106	23.6343592288183	22.9980482589429	24.15872109235	22.2626598774825	23.0609343945879	21.5915096795787	22.3969680003154	22.9101991162721	23.4150930656412	22.7265976699394	23.4503454842464	22.8530461955756	24.4866390159662	22.247372203644	22.2459108596426	21.4415512366058	22.4306216682731	22.5921220988856	22.3951587370105	22.7285171383591	21.3506334953981	23.1045194377469	23.5802209638301	23.1532300829134	NA	-1.9446834116361	-3.5743906992494	NA	-2.30860966675252	-4.06006547984265	-1.11990266405559	-1.64947622123912	-1.27426053980925	-1.27265029295562	-2.17956769657133	-2.68201109376833	-2.94582811711371	-2.15169107615339	-2.14546634797935	NA	-1.64409495228023	-1.83187438778453	-0.992466693055256	-1.35352676674275	-1.57842869204503	-1.7654087734531	-1.40410203553634	-0.554587202077823	-3.99147167132358	-1.33641918265751	-1.65849358576072
Q7TQH0_[R].EIESSPQYR.[L]_1xPhospho [S5(100)]	Atxn2l_(300-308)_S304	Atxn2l	Q7TQH0	Q7TQH0	[R].EIESSPQYR.[L]	0	Unambiguous	Q7TQH0 [300-308]	1xPhospho [S5(100)]	NA	18.9240712896559	18.4917135037024	NA	18.4617312077921	18.4743016916568	NA	17.778384631448	17.9564246926906	NA	17.1438612490335	17.8108438718008	NA	NA	18.0719442640457	NA	18.2235766499445	18.0987816522277	NA	NA	17.6629242211598	17.6145173142541	18.0625348668487	18.1675077302963	NA	17.713826486684	17.4208600241427	Ataxin-2-like protein OS=Mus musculus GN=Atxn2l PE=1 SV=1	24.0821332715496	23.1747850098988	23.5554744084106	23.6343592288183	22.9980482589429	24.15872109235	22.2626598774825	23.0609343945879	21.5915096795787	22.3969680003154	22.9101991162721	23.4150930656412	22.7265976699394	23.4503454842464	22.8530461955756	24.4866390159662	22.247372203644	22.2459108596426	21.4415512366058	22.4306216682731	22.5921220988856	22.3951587370105	22.7285171383591	21.3506334953981	23.1045194377469	23.5802209638301	23.1532300829134	NA	-4.25071372024284	-5.06376090470818	NA	-4.53631705115075	-5.68441940069323	NA	-5.28254976313995	-3.63508498688812	NA	-5.76633786723866	-5.6042491938404	NA	NA	-4.78110193152993	NA	-4.02379555369949	-4.14712920741491	NA	NA	-4.92919787772588	-4.78064142275647	-4.66598227151038	-3.1831257651018	NA	-5.86639447714612	-5.73237005877078
Q7TQH0_[R].ESPSLVSR.[E]_1xPhospho [S2(100)]	Atxn2l_(336-343)_S337	Atxn2l	Q7TQH0	Q7TQH0	[R].ESPSLVSR.[E]	0	Unambiguous	Q7TQH0 [336-343]	1xPhospho [S2(100)]	NA	17.8977305283505	17.2632801760299	NA	17.1736045433715	NA	NA	NA	17.1093866292554	NA	17.0250096847598	NA	NA	NA	NA	NA	17.6410937895419	18.1934341002481	18.0138751720794	19.2537533106813	18.8020121565357	NA	17.5031039726903	NA	NA	NA	NA	Ataxin-2-like protein OS=Mus musculus GN=Atxn2l PE=1 SV=1	24.0821332715496	23.1747850098988	23.5554744084106	23.6343592288183	22.9980482589429	24.15872109235	22.2626598774825	23.0609343945879	21.5915096795787	22.3969680003154	22.9101991162721	23.4150930656412	22.7265976699394	23.4503454842464	22.8530461955756	24.4866390159662	22.247372203644	22.2459108596426	21.4415512366058	22.4306216682731	22.5921220988856	22.3951587370105	22.7285171383591	21.3506334953981	23.1045194377469	23.5802209638301	23.1532300829134	NA	-5.27705448154833	-6.29219423238066	NA	-5.82444371557136	NA	NA	NA	-4.4821230503233	NA	-5.88518943151236	NA	NA	NA	NA	NA	-4.60627841410207	-4.05247675939454	-3.42767606452643	-3.17686835759172	-3.79010994234991	NA	-5.22541316566873	NA	NA	NA	NA
Q7TQH0_[R].GQTTGKGPPQSPVFEGVYNNSR.[M]_1xPhospho [S11(100)]	Atxn2l_(99-120)_S109	Atxn2l	Q7TQH0	Q7TQH0	[R].GQTTGKGPPQSPVFEGVYNNSR.[M]	1	Unambiguous	Q7TQH0 [99-120]	1xPhospho [S11(100)]	NA	17.8167694838547	18.7851968258963	17.9178081780234	18.0284927104446	18.3143067243598	18.1006952475969	18.02028647845	18.5726559635228	19.2434806690876	18.8419566680463	19.2098846358242	19.3181083386054	19.9416043839151	19.5622182292275	18.6955821101157	17.144611102766	18.1662452895146	NA	17.2478800213791	17.4045049531908	20.3588136405366	19.7843245676542	20.004122173965	20.0868768937404	20.3839641643422	20.3599876171944	Ataxin-2-like protein OS=Mus musculus GN=Atxn2l PE=1 SV=1	24.0821332715496	23.1747850098988	23.5554744084106	23.6343592288183	22.9980482589429	24.15872109235	22.2626598774825	23.0609343945879	21.5915096795787	22.3969680003154	22.9101991162721	23.4150930656412	22.7265976699394	23.4503454842464	22.8530461955756	24.4866390159662	22.247372203644	22.2459108596426	21.4415512366058	22.4306216682731	22.5921220988856	22.3951587370105	22.7285171383591	21.3506334953981	23.1045194377469	23.5802209638301	23.1532300829134	NA	-5.35801552604408	-4.77027758251432	-5.71655105079495	-4.96955554849823	-5.84441436799018	-4.16196462988554	-5.04064791613787	-3.01885371605588	-3.15348733122781	-4.06824244822586	-4.20520842981695	-3.40848933133392	-3.50874110033128	-3.29082796634804	-5.79105690585048	-5.10276110087801	-4.07966557012805	NA	-5.18274164689393	-5.18761714569489	-2.03634509647389	-2.94419257070488	-1.34651132143311	-3.01764254400648	-3.19625679948789	-2.79324246571909
Q7TQH0_[R].QGSGRESPSLVSR.[E]_1xPhospho [S3(99.4)]	Atxn2l_(331-343)_S333	Atxn2l	Q7TQH0	Q7TQH0	[R].QGSGRESPSLVSR.[E]	1	Unambiguous	Q7TQH0 [331-343]	1xPhospho [S3(99.4)]	NA	21.0416991629179	19.2424582031362	18.4692274922203	19.5548133140577	19.6989056567863	17.3774939033285	17.5018438108913	17.2298076636547	21.0355950086237	17.6912454461953	18.9587819369948	20.059046940425	18.4892161007529	16.9212150640614	21.0208128723686	17.61099428154	17.529653999879	19.0866324380779	17.5297585144311	18.5176294229362	19.4716450069229	17.6815059465954	18.143200049355	17.8419065313959	NA	19.4260976365772	Ataxin-2-like protein OS=Mus musculus GN=Atxn2l PE=1 SV=1	24.0821332715496	23.1747850098988	23.5554744084106	23.6343592288183	22.9980482589429	24.15872109235	22.2626598774825	23.0609343945879	21.5915096795787	22.3969680003154	22.9101991162721	23.4150930656412	22.7265976699394	23.4503454842464	22.8530461955756	24.4866390159662	22.247372203644	22.2459108596426	21.4415512366058	22.4306216682731	22.5921220988856	22.3951587370105	22.7285171383591	21.3506334953981	23.1045194377469	23.5802209638301	23.1532300829134	NA	-2.13308584698093	-4.31301620527436	-5.16513173659799	-3.44323494488517	-4.45981543556372	-4.88516597415396	-5.55909058369663	-4.36170201592402	-1.36137299169173	-5.21895367007686	-4.45631112864642	-2.66755072951434	-4.96112938349342	-5.93183113151416	-3.46582614359761	-4.63637792210393	-4.71625685976361	-2.35491879852793	-4.90086315384196	-4.07449267594946	-2.9235137300876	-5.04701119176369	-3.20743344604315	-5.26261290635098	NA	-3.72713244633622
Q7TQI8_[K].TPRLSSSEPR.[Q]_1xPhospho [S5(98.8)]	Tspyl2_(12-21)_S16	Tspyl2	Q7TQI8	Q7TQI8	[K].TPRLSSSEPR.[Q]	1	Unambiguous	Q7TQI8 [12-21]	1xPhospho [S5(98.8)]	20.1724339840146	NA	NA	NA	NA	16.4549957781259	NA	18.2542766048302	16.7125252470454	NA	18.1475608073514	19.2968445577002	NA	NA	NA	17.6110935010206	NA	NA	NA	18.7315776430381	18.3054405145224	NA	NA	18.0813484774978	NA	18.8759878089351	19.2847286863947	NA	NA	NA	NA	NA	NA	NA	NA	NA	NA	NA	NA	NA	NA	NA	NA	NA	NA	NA	NA	NA	NA	NA	NA	NA	NA	NA	NA	NA	NA	NA	NA	NA	NA	NA	NA	NA	NA	NA	NA	NA	NA	NA	NA	NA	NA	NA	NA	NA	NA	NA	NA	NA	NA	NA
Q7TQI8_[R].SEVNSEDSDIQEVLPVPK.[A]_1xPhospho [S8(100)]	Tspyl2_(648-665)_S655	Tspyl2	Q7TQI8	Q7TQI8	[R].SEVNSEDSDIQEVLPVPK.[A]	0	Unambiguous	Q7TQI8 [648-665]	1xPhospho [S8(100)]	NA	18.8951747720209	19.2774969318025	NA	19.064370480307	19.7011138671434	18.0278403348382	18.9154511306179	19.0667081117528	18.8197211015193	19.4556932931167	19.4587353954169	19.8093597671738	18.8404306662981	19.2397658085666	NA	18.9589498159387	19.2980311639936	NA	NA	18.7349428197539	18.631827972282	18.7362412897135	19.012587890737	18.5420951228374	19.0373777251882	19.0449012548378	NA	NA	NA	NA	NA	NA	NA	NA	NA	NA	NA	NA	NA	NA	NA	NA	NA	NA	NA	NA	NA	NA	NA	NA	NA	NA	NA	NA	NA	NA	NA	NA	NA	NA	NA	NA	NA	NA	NA	NA	NA	NA	NA	NA	NA	NA	NA	NA	NA	NA	NA	NA	NA	NA	NA
Q7TQK0_[K].HGPAQAVTGTSVTSPIKMK.[L]_1xPhospho [S14(100)]	Ccnt2_(464-482)_S477	Ccnt2	Q7TQK0	Q7TQK0	[K].HGPAQAVTGTSVTSPIKMK.[L]	1	Unambiguous	Q7TQK0 [464-482]	1xPhospho [S14(100)]	19.4322686955728	18.5460357938975	17.8099354891022	NA	NA	17.6809845702013	18.3610923292404	17.7865715431325	NA	18.1038398190562	18.2638342283136	17.40069342819	18.0997300968916	18.3405092249957	17.6223089260454	NA	NA	NA	NA	NA	NA	NA	NA	17.9824285523443	18.3944624115392	18.9826903553753	18.3594037540883	NA	NA	NA	NA	NA	NA	NA	NA	NA	NA	NA	NA	NA	NA	NA	NA	NA	NA	NA	NA	NA	NA	NA	NA	NA	NA	NA	NA	NA	NA	NA	NA	NA	NA	NA	NA	NA	NA	NA	NA	NA	NA	NA	NA	NA	NA	NA	NA	NA	NA	NA	NA	NA	NA	NA
Q7TQK0_[K].HSSPHISR.[D]_1xPhospho [S3(99.6)]	Ccnt2_(547-554)_S549	Ccnt2	Q7TQK0	Q7TQK0	[K].HSSPHISR.[D]	0	Unambiguous	Q7TQK0 [547-554]	1xPhospho [S3(99.6)]	NA	19.8745429877861	18.885761588389	17.593530172607	19.4304076739106	18.8255202463854	19.7213449633499	20.128924194018	18.6081081614542	19.3410180096633	19.0166923000047	18.9293378624592	18.6692793123691	19.423903849922	18.1395801287358	17.1950568752742	19.6061387069785	18.8780542596562	19.9154859564905	19.9281409454391	19.2656082710713	18.1365609390716	18.4186565313457	17.7805369563097	18.3064897713706	19.3199539207121	17.8770904490096	NA	NA	NA	NA	NA	NA	NA	NA	NA	NA	NA	NA	NA	NA	NA	NA	NA	NA	NA	NA	NA	NA	NA	NA	NA	NA	NA	NA	NA	NA	NA	NA	NA	NA	NA	NA	NA	NA	NA	NA	NA	NA	NA	NA	NA	NA	NA	NA	NA	NA	NA	NA	NA	NA	NA
Q7TSC1_[K].LISGPLSPMSR.[A]_1xPhospho [S7(99.7)]	Prrc2a_(1211-1221)_S1217	Prrc2a	Q7TSC1	Q7TSC1	[K].LISGPLSPMSR.[A]	0	Unambiguous	Q7TSC1 [1211-1221]	1xPhospho [S7(99.7)]	NA	18.0368849838358	18.8152078351215	NA	19.1116205591766	18.8335322134733	NA	18.3688016119021	18.9127723779826	18.6560627949265	19.2351638711116	18.2830359638822	18.8268055718944	19.7507508035462	19.7350170806144	18.4315262034072	19.0942979274973	19.6178263438446	19.730011351018	20.5407539978319	20.094300225272	19.9042675772004	18.9303450864805	20.4296628417425	NA	20.5729544079225	18.5374964635659	NA	NA	NA	NA	NA	NA	NA	NA	NA	NA	NA	NA	NA	NA	NA	NA	NA	NA	NA	NA	NA	NA	NA	NA	NA	NA	NA	NA	NA	NA	NA	NA	NA	NA	NA	NA	NA	NA	NA	NA	NA	NA	NA	NA	NA	NA	NA	NA	NA	NA	NA	NA	NA	NA	NA
Q7TSC1_[R].ERGTPPVDPK.[L]_1xPhospho [T4(100)]	Prrc2a_(779-788)_T782	Prrc2a	Q7TSC1	Q7TSC1	[R].ERGTPPVDPK.[L]	1	Unambiguous	Q7TSC1 [779-788]	1xPhospho [T4(100)]	NA	21.1156363765097	20.1745664882406	NA	20.5852984850088	19.7299067931405	19.6841243758875	20.0235094017605	19.7708960584001	19.0169611099046	18.3904953522476	17.2303878249849	18.5389133449826	18.959705857752	18.3080824199401	NA	20.3336208407685	20.0180567089812	19.7290839073726	19.6802816864835	19.4713586528773	18.2621431636695	18.3136107456649	17.51508957227	18.0947940151412	18.7842283975275	17.7506957916101	NA	NA	NA	NA	NA	NA	NA	NA	NA	NA	NA	NA	NA	NA	NA	NA	NA	NA	NA	NA	NA	NA	NA	NA	NA	NA	NA	NA	NA	NA	NA	NA	NA	NA	NA	NA	NA	NA	NA	NA	NA	NA	NA	NA	NA	NA	NA	NA	NA	NA	NA	NA	NA	NA	NA
Q7TSC1_[R].ERSDSGGSSSEPFER.[H]_1xPhospho [S5(100)]	Prrc2a_(757-771)_S761	Prrc2a	Q7TSC1	Q7TSC1	[R].ERSDSGGSSSEPFER.[H]	1	Unambiguous	Q7TSC1 [757-771]	1xPhospho [S5(100)]	NA	20.8937787295602	20.6524629800011	20.5510133711444	20.8932325232098	20.3994996289666	21.2225066035606	21.014849409778	20.4898098695279	21.4121514936797	21.0432415192126	21.0335293595976	21.1820902307883	21.4414408193424	20.7521870060401	20.3932881786594	20.904193084611	20.3306385676991	20.1934941066833	17.819609240933	20.6750987127943	21.5783694102261	21.1626609642609	21.4380183244222	21.6888713205203	21.8193775299027	21.4776455860049	NA	NA	NA	NA	NA	NA	NA	NA	NA	NA	NA	NA	NA	NA	NA	NA	NA	NA	NA	NA	NA	NA	NA	NA	NA	NA	NA	NA	NA	NA	NA	NA	NA	NA	NA	NA	NA	NA	NA	NA	NA	NA	NA	NA	NA	NA	NA	NA	NA	NA	NA	NA	NA	NA	NA
Q7TSC1_[R].KQSSSEISLAVER.[A]_1xPhospho [S]	Prrc2a_(452-464)_na	Prrc2a	Q7TSC1	Q7TSC1	[R].KQSSSEISLAVER.[A]	1	Unambiguous	Q7TSC1 [452-464]	1xPhospho [S]	19.0253669087227	NA	15.5669832713978	16.7009145706973	16.3928613327373	NA	18.0489863710766	17.012739182314	16.2306658397507	16.3468086060827	16.4731234685793	16.2265888549522	16.1548061372794	NA	16.7935181992129	NA	NA	NA	18.0538654349171	NA	17.1179990154585	18.2748697029766	16.3988011728351	NA	16.6660768874099	17.2461786542515	16.8923975343203	NA	NA	NA	NA	NA	NA	NA	NA	NA	NA	NA	NA	NA	NA	NA	NA	NA	NA	NA	NA	NA	NA	NA	NA	NA	NA	NA	NA	NA	NA	NA	NA	NA	NA	NA	NA	NA	NA	NA	NA	NA	NA	NA	NA	NA	NA	NA	NA	NA	NA	NA	NA	NA	NA	NA
Q7TSC1_[R].SDSGGSSSEPFER.[H]_1xPhospho [S3(100)]	Prrc2a_(759-771)_S761	Prrc2a	Q7TSC1	Q7TSC1	[R].SDSGGSSSEPFER.[H]	0	Unambiguous	Q7TSC1 [759-771]	1xPhospho [S3(100)]	NA	19.6473015861193	19.9091093736717	20.6151320925107	19.8660400972614	19.8916234527025	20.3293995680739	20.3949296867034	19.9887881512881	20.4005921321532	20.5515286238968	20.1174230499097	20.5239517701345	20.6773510055662	20.0401752559152	20.3928565794124	20.4224332731564	19.9413243337185	19.4191981519981	NA	20.2185775718507	20.9664644503583	20.0666442278778	19.9749430924082	20.3136058930366	20.6971706448327	20.0760613183348	NA	NA	NA	NA	NA	NA	NA	NA	NA	NA	NA	NA	NA	NA	NA	NA	NA	NA	NA	NA	NA	NA	NA	NA	NA	NA	NA	NA	NA	NA	NA	NA	NA	NA	NA	NA	NA	NA	NA	NA	NA	NA	NA	NA	NA	NA	NA	NA	NA	NA	NA	NA	NA	NA	NA
Q7TSC1_[R].SEGSEYEEIPKR.[R]_1xPhospho [S4(100)]	Prrc2a_(1087-1098)_S1090	Prrc2a	Q7TSC1	Q7TSC1	[R].SEGSEYEEIPKR.[R]	1	Unambiguous	Q7TSC1 [1087-1098]	1xPhospho [S4(100)]	NA	18.4494564658337	17.4025842375266	NA	18.0871677998538	17.4519732716977	18.1295326262279	NA	17.697456467793	NA	18.2120201147004	17.3855158505381	NA	17.8673532245723	17.8290332202816	NA	18.1663862303149	NA	NA	18.4661070905834	17.8773337502828	NA	NA	NA	NA	17.707869172863	17.1932846716309	NA	NA	NA	NA	NA	NA	NA	NA	NA	NA	NA	NA	NA	NA	NA	NA	NA	NA	NA	NA	NA	NA	NA	NA	NA	NA	NA	NA	NA	NA	NA	NA	NA	NA	NA	NA	NA	NA	NA	NA	NA	NA	NA	NA	NA	NA	NA	NA	NA	NA	NA	NA	NA	NA	NA
Q7TSC1_[R].TASETRSEGSEYEEIPKR.[R]_2xPhospho [S3(100); S10(98.8)]	Prrc2a_(1081-1098)_S1083+S1090	Prrc2a	Q7TSC1	Q7TSC1	[R].TASETRSEGSEYEEIPKR.[R]	2	Unambiguous	Q7TSC1 [1081-1098]	2xPhospho [S3(100); S10(98.8)]	NA	18.6958360676564	18.8995666774806	18.9817231114471	18.7305069314682	18.8632245959961	19.7371386870735	18.6724734160673	19.39678949298	18.8070953505251	19.7651304915189	18.7234399120975	19.4051376133387	18.866340258351	18.7733956649198	19.7833833226053	19.3063522559632	19.3771552292225	19.0718543360298	NA	18.7091110313355	19.9795346099592	NA	18.3076660894417	19.411312463672	18.7500327075878	18.5445736218166	NA	NA	NA	NA	NA	NA	NA	NA	NA	NA	NA	NA	NA	NA	NA	NA	NA	NA	NA	NA	NA	NA	NA	NA	NA	NA	NA	NA	NA	NA	NA	NA	NA	NA	NA	NA	NA	NA	NA	NA	NA	NA	NA	NA	NA	NA	NA	NA	NA	NA	NA	NA	NA	NA	NA
Q7TSH3_[K].GSSSPLGVTTK.[A]_1xPhospho [S4(100)]	Znf516_(842-852)_S845	Znf516	Q7TSH3	Q7TSH3	[K].GSSSPLGVTTK.[A]	0	Unambiguous	Q7TSH3 [842-852]	1xPhospho [S4(100)]	19.2365558540074	19.2227630511092	19.1939338968033	18.918080183542	19.7188536624939	19.5353544325126	18.8926585174688	19.4634075403246	19.4966834512528	19.7760102539998	19.1117409258327	19.2411624720305	19.4459158869969	19.4436290432593	19.8187472585269	18.3378319220761	19.3149808722978	19.4494799572017	18.7449876658433	20.2113377354503	19.5204063345537	19.9740461529467	19.5960649874332	19.6300519950907	19.6677080892807	20.0464536600791	19.6987891974018	NA	NA	NA	NA	NA	NA	NA	NA	NA	NA	NA	NA	NA	NA	NA	NA	NA	NA	NA	NA	NA	NA	NA	NA	NA	NA	NA	NA	NA	NA	NA	NA	NA	NA	NA	NA	NA	NA	NA	NA	NA	NA	NA	NA	NA	NA	NA	NA	NA	NA	NA	NA	NA	NA	NA
Q7TSH3_[K].RASAPDLVPLDLSMR.[S]_1xPhospho [S3(100)]	Znf516_(718-732)_S720	Znf516	Q7TSH3	Q7TSH3	[K].RASAPDLVPLDLSMR.[S]	1	Unambiguous	Q7TSH3 [718-732]	1xPhospho [S3(100)]	NA	NA	NA	NA	NA	NA	NA	NA	NA	NA	16.3070567600773	NA	17.2836931370293	16.8663819546957	16.3509805654169	NA	NA	NA	NA	16.8441389566096	NA	16.3298146479009	15.8771573641187	NA	16.3907607921864	16.4259768436374	16.7559545936406	NA	NA	NA	NA	NA	NA	NA	NA	NA	NA	NA	NA	NA	NA	NA	NA	NA	NA	NA	NA	NA	NA	NA	NA	NA	NA	NA	NA	NA	NA	NA	NA	NA	NA	NA	NA	NA	NA	NA	NA	NA	NA	NA	NA	NA	NA	NA	NA	NA	NA	NA	NA	NA	NA	NA
Q7TSH3_[R].VSEGLDGCASPTK.[S]_1xCarbamidomethyl [C8]; 1xPhospho [S10(99.7)]	Znf516_(107-119)_S116	Znf516	Q7TSH3	Q7TSH3	[R].VSEGLDGCASPTK.[S]	0	Unambiguous	Q7TSH3 [107-119]	1xCarbamidomethyl [C8]; 1xPhospho [S10(99.7)]	NA	19.4157730039238	19.526201366337	NA	19.7834669212465	19.8297257632769	19.2648868944251	20.032405896377	20.1616912161424	19.9269676791693	19.951030928969	19.4543613112123	19.7765169218211	19.6399068437991	20.0235101048038	NA	20.3231500299458	20.4433562577629	19.779886220686	20.2671048042115	20.5537504279855	20.4495280049138	19.9961578468285	19.9888607964983	19.9253610617812	20.735048367841	19.5498386523116	NA	NA	NA	NA	NA	NA	NA	NA	NA	NA	NA	NA	NA	NA	NA	NA	NA	NA	NA	NA	NA	NA	NA	NA	NA	NA	NA	NA	NA	NA	NA	NA	NA	NA	NA	NA	NA	NA	NA	NA	NA	NA	NA	NA	NA	NA	NA	NA	NA	NA	NA	NA	NA	NA	NA
Q7TSH3_[R].VSEGLDGCASPTKSTSACNR.[V]_2xCarbamidomethyl [C8; C18]; 1xPhospho [S10(100)]	Znf516_(107-126)_S116	Znf516	Q7TSH3	Q7TSH3	[R].VSEGLDGCASPTKSTSACNR.[V]	1	Unambiguous	Q7TSH3 [107-126]	2xCarbamidomethyl [C8; C18]; 1xPhospho [S10(100)]	NA	NA	NA	NA	NA	17.4608981824864	NA	NA	17.7429783703505	19.4323649556332	17.5939174270138	18.0997370234925	NA	18.3089165978389	17.9477560161748	NA	NA	NA	NA	NA	NA	19.8974700795441	18.6393223860535	18.7727058935281	NA	18.6463703799063	18.4733041142575	NA	NA	NA	NA	NA	NA	NA	NA	NA	NA	NA	NA	NA	NA	NA	NA	NA	NA	NA	NA	NA	NA	NA	NA	NA	NA	NA	NA	NA	NA	NA	NA	NA	NA	NA	NA	NA	NA	NA	NA	NA	NA	NA	NA	NA	NA	NA	NA	NA	NA	NA	NA	NA	NA	NA
Q7TSH8_[K].VEPPHSSHEDLTDDLSTR.[S]_1xPhospho [S7(99.4)]	Tmem94_(439-456)_S445	Tmem94	Q7TSH8	Q7TSH8	[K].VEPPHSSHEDLTDDLSTR.[S]	0	Unambiguous	Q7TSH8 [439-456]	1xPhospho [S7(99.4)]	NA	19.6286857001641	18.7993973475039	NA	18.5293246494138	18.7784284129345	17.9242179723487	18.3162921049343	18.2153084219209	17.4844033922849	17.5629850555471	16.6764412490033	17.8322869017754	17.1723967033653	17.0098391596209	NA	18.4867176917858	18.2989028837083	NA	NA	17.7164191411577	17.3945811316246	NA	16.7429862318086	17.3289119725845	17.3843507439834	16.5805788444504	NA	NA	NA	NA	NA	NA	NA	NA	NA	NA	NA	NA	NA	NA	NA	NA	NA	NA	NA	NA	NA	NA	NA	NA	NA	NA	NA	NA	NA	NA	NA	NA	NA	NA	NA	NA	NA	NA	NA	NA	NA	NA	NA	NA	NA	NA	NA	NA	NA	NA	NA	NA	NA	NA	NA
Q7TSH8_[R].GIKDDEHIVLEPGDLFPPFSPPPSPRGEVK.[R]_2xPhospho [S20(100); S24(100)]	Tmem94_(202-231)_S221+S225	Tmem94	Q7TSH8	Q7TSH8	[R].GIKDDEHIVLEPGDLFPPFSPPPSPRGEVK.[R]	2	Unambiguous	Q7TSH8 [202-231]	2xPhospho [S20(100); S24(100)]	NA	15.3898114589672	NA	17.7173218942153	NA	16.6385437802624	NA	17.6931087655336	17.7648445106971	16.5188428358608	17.038884772603	15.2515526248797	NA	16.3296280032063	18.0677629585552	NA	16.3946503066227	NA	NA	NA	18.3845630056402	17.2073325794857	NA	15.6561469868721	16.434566418769	15.2400256400383	NA	NA	NA	NA	NA	NA	NA	NA	NA	NA	NA	NA	NA	NA	NA	NA	NA	NA	NA	NA	NA	NA	NA	NA	NA	NA	NA	NA	NA	NA	NA	NA	NA	NA	NA	NA	NA	NA	NA	NA	NA	NA	NA	NA	NA	NA	NA	NA	NA	NA	NA	NA	NA	NA	NA	NA
Q7TSI3_[K].EADMSSIQIPSSPPAHGSPQLR.[S]_1xPhospho [S]	Ppp6r1_(728-749)_na	Ppp6r1	Q7TSI3	Q7TSI3	[K].EADMSSIQIPSSPPAHGSPQLR.[S]	0	Unambiguous	Q7TSI3 [728-749]	1xPhospho [S]	NA	NA	NA	18.9778276213676	17.6657766416642	NA	NA	NA	NA	16.4952103330963	NA	18.0084224496914	17.8872223514358	18.3621310544082	NA	18.6723877043705	NA	NA	NA	NA	NA	17.2449393033425	18.2057043167502	NA	18.4632104086482	18.7222111742705	NA	NA	NA	NA	NA	NA	NA	NA	NA	NA	NA	NA	NA	NA	NA	NA	NA	NA	NA	NA	NA	NA	NA	NA	NA	NA	NA	NA	NA	NA	NA	NA	NA	NA	NA	NA	NA	NA	NA	NA	NA	NA	NA	NA	NA	NA	NA	NA	NA	NA	NA	NA	NA	NA	NA	NA
Q7TT18_[K].ASLLPVETSQDLEDKMEGSFGSPSKQESSENLPK.[E]_1xPhospho [S22(100)]	Atf7ip_(493-526)_S514	Atf7ip	Q7TT18	Q7TT18	[K].ASLLPVETSQDLEDKMEGSFGSPSKQESSENLPK.[E]	2	Unambiguous	Q7TT18 [493-526]	1xPhospho [S22(100)]	NA	19.503503362495	19.2761192498564	18.2495007341061	17.8350960982862	17.6906561567364	18.6803253836024	18.7677938653976	NA	16.1521635517054	19.2153425694008	19.1418695008513	19.5791884208996	19.1729971841523	16.9012849472557	17.4503615761416	NA	NA	NA	NA	NA	17.3800291198257	18.7597112531528	18.4951875332371	19.5005797287687	19.1094572468471	18.9687761478333	NA	NA	NA	NA	NA	NA	NA	NA	NA	NA	NA	NA	NA	NA	NA	NA	NA	NA	NA	NA	NA	NA	NA	NA	NA	NA	NA	NA	NA	NA	NA	NA	NA	NA	NA	NA	NA	NA	NA	NA	NA	NA	NA	NA	NA	NA	NA	NA	NA	NA	NA	NA	NA	NA	NA
Q7TT18_[K].EAFLVLSDEEDLSCGKDESEAVAQSK.[M]_1xCarbamidomethyl [C14]; 1xPhospho [S7(100)]	Atf7ip_(527-552)_S533	Atf7ip	Q7TT18	Q7TT18	[K].EAFLVLSDEEDLSCGKDESEAVAQSK.[M]	1	Unambiguous	Q7TT18 [527-552]	1xCarbamidomethyl [C14]; 1xPhospho [S7(100)]	NA	NA	17.0022937082984	NA	NA	NA	16.8328918370484	NA	17.3650369015365	16.8632443859083	17.3213615712181	17.2550377351178	NA	12.269670489188	NA	17.547394151877	NA	NA	NA	18.1944569868969	NA	18.0897680346944	NA	NA	17.0366384621978	17.3226737812291	NA	NA	NA	NA	NA	NA	NA	NA	NA	NA	NA	NA	NA	NA	NA	NA	NA	NA	NA	NA	NA	NA	NA	NA	NA	NA	NA	NA	NA	NA	NA	NA	NA	NA	NA	NA	NA	NA	NA	NA	NA	NA	NA	NA	NA	NA	NA	NA	NA	NA	NA	NA	NA	NA	NA	NA
Q7TT18_[K].NKQEDLNSEALSPSITCDLSSR.[V]_1xCarbamidomethyl [C17]; 1xPhospho [S12(100)]	Atf7ip_(101-122)_S112	Atf7ip	Q7TT18	Q7TT18	[K].NKQEDLNSEALSPSITCDLSSR.[V]	1	Unambiguous	Q7TT18 [101-122]	1xCarbamidomethyl [C17]; 1xPhospho [S12(100)]	NA	20.1282579802732	19.9920992927947	NA	19.732352076176	19.8337396527299	19.1735624153025	19.8475484362698	19.3229808566466	19.2680887680402	19.412026930912	19.3122131630791	20.3849988896405	20.4762136461183	19.4687447924599	NA	19.4471764506068	18.651164304115	NA	NA	18.5867410711968	19.6212109528712	19.6853026377123	19.4018885324092	20.1322807275286	20.601454072428	20.1073165948602	NA	NA	NA	NA	NA	NA	NA	NA	NA	NA	NA	NA	NA	NA	NA	NA	NA	NA	NA	NA	NA	NA	NA	NA	NA	NA	NA	NA	NA	NA	NA	NA	NA	NA	NA	NA	NA	NA	NA	NA	NA	NA	NA	NA	NA	NA	NA	NA	NA	NA	NA	NA	NA	NA	NA
Q7TT18_[R].SKSEDMDSVESK.[R]_1xPhospho [S3(100)]	Atf7ip_(591-602)_S593	Atf7ip	Q7TT18	Q7TT18	[R].SKSEDMDSVESK.[R]	1	Unambiguous	Q7TT18 [591-602]	1xPhospho [S3(100)]	NA	21.5890107250455	21.7356369838616	20.6744597197581	21.3445237850908	21.1947116526446	21.2550105964347	21.4921687192393	20.9993331087954	20.400586312944	21.4297754129858	20.9005612977884	21.6635233855266	21.5258922682428	21.2240583314965	21.2639429490465	21.3136899014747	21.1691222987785	20.0834762107965	20.3112092035492	21.1583685573372	20.8021259349053	21.2549849299628	21.2437072940748	21.3988381019455	21.4099972303472	20.815541441628	NA	NA	NA	NA	NA	NA	NA	NA	NA	NA	NA	NA	NA	NA	NA	NA	NA	NA	NA	NA	NA	NA	NA	NA	NA	NA	NA	NA	NA	NA	NA	NA	NA	NA	NA	NA	NA	NA	NA	NA	NA	NA	NA	NA	NA	NA	NA	NA	NA	NA	NA	NA	NA	NA	NA
Q7TT18_[R].SKSEDMDSVESKR.[R]_1xPhospho [S3(100)]	Atf7ip_(591-603)_S593	Atf7ip	Q7TT18	Q7TT18	[R].SKSEDMDSVESKR.[R]	2	Unambiguous	Q7TT18 [591-603]	1xPhospho [S3(100)]	NA	21.5977450877728	21.5802050584569	20.2561927841106	20.6674415437151	21.0105633113032	21.2792750285454	21.3154438533987	21.2932054667707	20.3910329192735	21.3250348701569	20.9350562784858	21.4145830739723	21.6212363746399	20.995219953234	20.2325796286847	21.5229954235941	21.4044704262906	20.513081631428	21.0090824398736	21.4536185314741	20.6592303873512	21.0607134638805	20.8956335747666	21.1862014252764	21.3655485886167	20.9987589279439	NA	NA	NA	NA	NA	NA	NA	NA	NA	NA	NA	NA	NA	NA	NA	NA	NA	NA	NA	NA	NA	NA	NA	NA	NA	NA	NA	NA	NA	NA	NA	NA	NA	NA	NA	NA	NA	NA	NA	NA	NA	NA	NA	NA	NA	NA	NA	NA	NA	NA	NA	NA	NA	NA	NA
Q7TT28_[R].SLDEGAPQDTPK.[L]_1xPhospho [S1(100)]	Rexo1_(487-498)_S487	Rexo1	Q7TT28	Q7TT28	[R].SLDEGAPQDTPK.[L]	0	Unambiguous	Q7TT28 [487-498]	1xPhospho [S1(100)]	NA	NA	NA	18.5855848981412	NA	NA	NA	NA	NA	NA	NA	NA	17.917536495275	17.7999424006758	NA	18.6014883273832	NA	NA	NA	NA	NA	NA	NA	NA	17.4807408082875	NA	NA	NA	NA	NA	NA	NA	NA	NA	NA	NA	NA	NA	NA	NA	NA	NA	NA	NA	NA	NA	NA	NA	NA	NA	NA	NA	NA	NA	NA	NA	NA	NA	NA	NA	NA	NA	NA	NA	NA	NA	NA	NA	NA	NA	NA	NA	NA	NA	NA	NA	NA	NA	NA	NA	NA	NA
Q7TT50_[K].HSTPSNSSNPSGPPSPNSPHR.[S]_1xPhospho [S15(100)]	Cdc42bpb_(1678-1698)_S1692	Cdc42bpb	Q7TT50	Q7TT50	[K].HSTPSNSSNPSGPPSPNSPHR.[S]	0	Unambiguous	Q7TT50 [1678-1698]	1xPhospho [S15(100)]	NA	20.3196350144975	20.0914295733538	19.1624092376148	18.880762513815	18.8454444965311	17.9924258442308	19.1074106653277	18.9687813782895	18.7537961185303	18.4220455257816	19.3681380457481	17.8490736149081	18.618250898299	18.2295807971242	17.9373590949539	18.4919766128038	18.5371948073343	NA	NA	18.0245745672935	17.4299156714438	18.0955785078944	18.9715935615729	17.7674326363341	17.7813975312604	17.8303921312344	NA	NA	NA	NA	NA	NA	NA	NA	NA	NA	NA	NA	NA	NA	NA	NA	NA	NA	NA	NA	NA	NA	NA	NA	NA	NA	NA	NA	NA	NA	NA	NA	NA	NA	NA	NA	NA	NA	NA	NA	NA	NA	NA	NA	NA	NA	NA	NA	NA	NA	NA	NA	NA	NA	NA
Q80SY5_[R].SGSQGRTGSVEKR.[K]_2xPhospho [S3(100); S9(100)]	Prpf38b_(470-482)_S472+S478	Prpf38b	Q80SY5	Q80SY5	[R].SGSQGRTGSVEKR.[K]	2	Unambiguous	Q80SY5 [470-482]	2xPhospho [S3(100); S9(100)]	NA	18.8551113758088	19.3667290717674	17.7141956761195	18.9592331946074	19.1253288838139	19.7423634303619	18.5451538925222	19.420187867676	19.7704096419626	18.4835531413429	18.4904203280589	17.5320689521383	19.4014649384426	19.5675203553022	NA	19.0566346145114	19.3145745165348	19.5066388977826	17.8908018136839	19.081482653552	18.2568775234137	18.3441172757571	19.8150522522908	NA	18.6728936809767	18.2912452540759	NA	NA	NA	NA	NA	NA	NA	NA	NA	NA	NA	NA	NA	NA	NA	NA	NA	NA	NA	NA	NA	NA	NA	NA	NA	NA	NA	NA	NA	NA	NA	NA	NA	NA	NA	NA	NA	NA	NA	NA	NA	NA	NA	NA	NA	NA	NA	NA	NA	NA	NA	NA	NA	NA	NA
Q80SY5_[R].SIDRGLDR.[R]_1xPhospho [S1(100)]	Prpf38b_(321-328)_S321	Prpf38b	Q80SY5	Q80SY5	[R].SIDRGLDR.[R]	1	Unambiguous	Q80SY5 [321-328]	1xPhospho [S1(100)]	NA	17.9911435835983	17.1165410914736	17.5013190607097	17.6543233518933	17.7440745152047	18.6659956473049	18.172534851744	17.7297253554179	18.3381684548239	17.8749626664657	17.1214670569169	18.8522125340741	17.6862095777665	17.186332682128	NA	17.8728874180769	17.8754431849669	18.016668588316	17.5012160813093	17.2391682261648	18.6432445917919	17.2066211973545	NA	18.0889902360966	17.9983504224721	16.8507837645607	NA	NA	NA	NA	NA	NA	NA	NA	NA	NA	NA	NA	NA	NA	NA	NA	NA	NA	NA	NA	NA	NA	NA	NA	NA	NA	NA	NA	NA	NA	NA	NA	NA	NA	NA	NA	NA	NA	NA	NA	NA	NA	NA	NA	NA	NA	NA	NA	NA	NA	NA	NA	NA	NA	NA
Q80SY5_[R].SRSIDRGLDR.[R]_1xPhospho [S3(100)]	Prpf38b_(319-328)_S321	Prpf38b	Q80SY5	Q80SY5	[R].SRSIDRGLDR.[R]	2	Unambiguous	Q80SY5 [319-328]	1xPhospho [S3(100)]	NA	18.5691666202323	18.4480670351096	NA	18.575274369649	17.8086144323835	18.7533197991933	17.26297586133	17.4405611360203	18.2122981770979	17.6809337940839	17.087208059111	NA	18.8061073510465	18.6492706964675	NA	17.8205218883888	18.0387352012149	18.736627758045	18.1079023311228	18.4476277006962	17.6764952405425	16.9135316210446	17.5375939021781	NA	17.1497720830879	18.1990607339359	NA	NA	NA	NA	NA	NA	NA	NA	NA	NA	NA	NA	NA	NA	NA	NA	NA	NA	NA	NA	NA	NA	NA	NA	NA	NA	NA	NA	NA	NA	NA	NA	NA	NA	NA	NA	NA	NA	NA	NA	NA	NA	NA	NA	NA	NA	NA	NA	NA	NA	NA	NA	NA	NA	NA
Q80SY5_[R].SRSIDRGLDR.[R]_2xPhospho [S1(100); S3(100)]	Prpf38b_(319-328)_S319+S321	Prpf38b	Q80SY5	Q80SY5	[R].SRSIDRGLDR.[R]	2	Unambiguous	Q80SY5 [319-328]	2xPhospho [S1(100); S3(100)]	NA	21.0304789295019	20.8811860131279	21.9494144715749	21.0181306684085	20.8506598101589	22.2210305928645	20.8635911932125	20.9983661019363	21.5464451172303	21.624044263079	20.9909041276383	22.1678483915541	21.5390277170961	20.9389994721525	22.24157297806	21.6772924196844	21.2496199921773	22.3648800189581	21.1187017828171	20.8645492289169	22.6021795764327	20.0155598421568	20.4589508405127	21.8107183716648	20.4392295431947	20.260077211388	NA	NA	NA	NA	NA	NA	NA	NA	NA	NA	NA	NA	NA	NA	NA	NA	NA	NA	NA	NA	NA	NA	NA	NA	NA	NA	NA	NA	NA	NA	NA	NA	NA	NA	NA	NA	NA	NA	NA	NA	NA	NA	NA	NA	NA	NA	NA	NA	NA	NA	NA	NA	NA	NA	NA
Q80TG1_[R].EAEVAPTSPPVVPLK.[S]_1xPhospho [S8(100)]	Kansl1_(1006-1020)_S1013	Kansl1	Q80TG1	Q80TG1	[R].EAEVAPTSPPVVPLK.[S]	0	Unambiguous	Q80TG1 [1006-1020]	1xPhospho [S8(100)]	NA	NA	16.5405216750404	19.1489917074008	NA	NA	17.5823846172042	NA	NA	17.7053513741104	18.0896184980026	17.4452771744198	16.6738902513155	17.1913325804361	17.6306553208971	19.6222357835492	NA	17.6114272709843	17.2745927709888	17.9341315854241	17.9065660026038	17.9996298568601	17.7630387673198	17.8082382493294	16.5665149249557	18.1601022988622	17.798473623484	NA	NA	NA	NA	NA	NA	NA	NA	NA	NA	NA	NA	NA	NA	NA	NA	NA	NA	NA	NA	NA	NA	NA	NA	NA	NA	NA	NA	NA	NA	NA	NA	NA	NA	NA	NA	NA	NA	NA	NA	NA	NA	NA	NA	NA	NA	NA	NA	NA	NA	NA	NA	NA	NA	NA
Q80TH2_[K].ASSSADVGISKSTEDLSPQR.[S]_1xPhospho [S12(100)]	Erbin_(838-857)_S849	Erbin	Q80TH2	Q80TH2	[K].ASSSADVGISKSTEDLSPQR.[S]	1	Unambiguous	Q80TH2 [838-857]	1xPhospho [S12(100)]	NA	20.8614685401148	20.3340463074558	18.7553370035858	18.1514313600581	19.5593811929068	NA	17.1694066883482	17.7329238720763	18.2470863893962	17.4856899742985	17.8869669825485	18.0383663199531	17.3162546486089	18.0082217371832	NA	17.8918965018999	18.1125702522451	NA	NA	NA	17.5183248169434	NA	NA	NA	17.6275076109764	NA	NA	NA	NA	NA	NA	NA	NA	NA	NA	NA	NA	NA	NA	NA	NA	NA	NA	NA	NA	NA	NA	NA	NA	NA	NA	NA	NA	NA	NA	NA	NA	NA	NA	NA	NA	NA	NA	NA	NA	NA	NA	NA	NA	NA	NA	NA	NA	NA	NA	NA	NA	NA	NA	NA	NA
Q80TH2_[K].STEDLSPQR.[S]_1xPhospho [S6(100)]	Erbin_(849-857)_S854	Erbin	Q80TH2	Q80TH2	[K].STEDLSPQR.[S]	0	Unambiguous	Q80TH2 [849-857]	1xPhospho [S6(100)]	NA	19.9292424866374	18.746105332258	NA	19.8098278202626	19.0571012898997	18.4790302735912	20.2420581979508	19.3964907866804	18.4924240374884	19.7411508962617	19.5463440006382	18.3618070377078	20.3053372007277	20.1971520194488	NA	19.9301204589945	18.8868705263998	18.4361368301597	18.9245656751069	19.4848616541717	18.9090109130604	20.5522107446004	19.7022197007687	19.1721877554583	21.0901439328487	20.3142646372433	NA	NA	NA	NA	NA	NA	NA	NA	NA	NA	NA	NA	NA	NA	NA	NA	NA	NA	NA	NA	NA	NA	NA	NA	NA	NA	NA	NA	NA	NA	NA	NA	NA	NA	NA	NA	NA	NA	NA	NA	NA	NA	NA	NA	NA	NA	NA	NA	NA	NA	NA	NA	NA	NA	NA
Q80TH2_[R].TEDVMFISDNESFNPALWEEQRK.[Q]_1xPhospho [S12(100)]	Erbin_(433-455)_S444	Erbin	Q80TH2	Q80TH2	[R].TEDVMFISDNESFNPALWEEQRK.[Q]	1	Unambiguous	Q80TH2 [433-455]	1xPhospho [S12(100)]	NA	17.5449466926011	17.0020832560662	NA	14.9554893113929	16.6517557404012	15.7856263298188	14.7243683543195	NA	14.2936915877445	NA	15.7050954509489	15.67107622908	16.5088494352215	17.8135035566877	NA	16.2308384344932	17.6573170224043	NA	NA	NA	16.9572852827258	13.7141994395141	15.4427780573002	15.3997880961068	16.4763058048424	16.8544216538732	NA	NA	NA	NA	NA	NA	NA	NA	NA	NA	NA	NA	NA	NA	NA	NA	NA	NA	NA	NA	NA	NA	NA	NA	NA	NA	NA	NA	NA	NA	NA	NA	NA	NA	NA	NA	NA	NA	NA	NA	NA	NA	NA	NA	NA	NA	NA	NA	NA	NA	NA	NA	NA	NA	NA
Q80TI0_[K].SSIETKPDASPQLPK.[K]_1xPhospho [S10(100)]	Gramd1b_(265-279)_S274	Gramd1b	Q80TI0	Q80TI0	[K].SSIETKPDASPQLPK.[K]	0	Unambiguous	Q80TI0 [265-279]	1xPhospho [S10(100)]	18.7723485235417	19.1754811798889	18.462800266076	NA	18.9685537041513	19.2965339672074	18.5393597540109	17.8290952425955	18.9916664763575	18.9268646492558	18.5307677985693	18.4467543259094	18.7788353335182	18.2238147301492	18.3900371315037	NA	18.9777587310931	18.4415675127818	NA	NA	17.7970853627797	17.2993929351587	18.530689153057	18.8727870218831	17.2349616731752	16.9434231613347	17.9129197343829	NA	NA	NA	NA	NA	NA	NA	NA	NA	NA	NA	NA	NA	NA	NA	NA	NA	NA	NA	NA	NA	NA	NA	NA	NA	NA	NA	NA	NA	NA	NA	NA	NA	NA	NA	NA	NA	NA	NA	NA	NA	NA	NA	NA	NA	NA	NA	NA	NA	NA	NA	NA	NA	NA	NA
Q80TI0_[K].SSIETKPDASPQLPKK.[S]_1xPhospho [S10(100)]	Gramd1b_(265-280)_S274	Gramd1b	Q80TI0	Q80TI0	[K].SSIETKPDASPQLPKK.[S]	1	Unambiguous	Q80TI0 [265-280]	1xPhospho [S10(100)]	NA	19.4433659210674	19.1042268085975	NA	19.0898107571879	19.107929623601	18.934019270016	18.4195032995224	18.7322727819631	18.8684798597173	18.2623326609697	19.1626213255065	18.3426805145092	18.405974784467	18.9195314485338	NA	18.5452619270353	18.8955177135874	18.5044760292463	NA	NA	18.5292082552245	18.1751777741366	18.6469180364255	17.7582079311148	17.9436893628761	18.9831226797283	NA	NA	NA	NA	NA	NA	NA	NA	NA	NA	NA	NA	NA	NA	NA	NA	NA	NA	NA	NA	NA	NA	NA	NA	NA	NA	NA	NA	NA	NA	NA	NA	NA	NA	NA	NA	NA	NA	NA	NA	NA	NA	NA	NA	NA	NA	NA	NA	NA	NA	NA	NA	NA	NA	NA
Q80TL7_[R].SVSTLRPCAK.[D]_1xCarbamidomethyl [C8]; 1xPhospho [S1(100)]	Mon2_(204-213)_S204	Mon2	Q80TL7	Q80TL7	[R].SVSTLRPCAK.[D]	0	Unambiguous	Q80TL7 [204-213]	1xCarbamidomethyl [C8]; 1xPhospho [S1(100)]	NA	NA	17.8337190100469	18.4877473792379	NA	NA	NA	17.3888277674705	17.5396157632799	NA	17.7846311581731	18.6166978424909	17.4647344181698	18.6937341235037	17.994396861747	19.0179077162764	NA	17.6274739037165	NA	NA	17.7835562722555	NA	18.9673935278839	19.06123230399	19.6950035163957	19.7545667332412	19.1132432598577	NA	NA	NA	NA	NA	NA	NA	NA	NA	NA	NA	NA	NA	NA	NA	NA	NA	NA	NA	NA	NA	NA	NA	NA	NA	NA	NA	NA	NA	NA	NA	NA	NA	NA	NA	NA	NA	NA	NA	NA	NA	NA	NA	NA	NA	NA	NA	NA	NA	NA	NA	NA	NA	NA	NA
Q80TM6_[K].SASTDLGTADVVLGR.[V]_1xPhospho [S3(99.2)]	R3hdm2_(921-935)_S923	R3hdm2	Q80TM6	Q80TM6	[K].SASTDLGTADVVLGR.[V]	0	Unambiguous	Q80TM6 [921-935]	1xPhospho [S3(99.2)]	NA	17.1856981799308	17.4066395094303	17.9924617212868	16.6592934533638	16.2985429561773	NA	17.4632659770513	17.5661171027646	16.6639686623497	NA	17.0034796007134	16.9862989206258	16.5113473322854	NA	19.6582443280392	NA	18.2645995852907	18.4728298010407	17.5387957853203	18.1535245773985	NA	NA	NA	16.4747606238282	17.7803024507075	NA	NA	NA	NA	NA	NA	NA	NA	NA	NA	NA	NA	NA	NA	NA	NA	NA	NA	NA	NA	NA	NA	NA	NA	NA	NA	NA	NA	NA	NA	NA	NA	NA	NA	NA	NA	NA	NA	NA	NA	NA	NA	NA	NA	NA	NA	NA	NA	NA	NA	NA	NA	NA	NA	NA	NA
Q80TM6_[R].SKSIEEREEEYQR.[V]_1xPhospho [S3(100)]	R3hdm2_(281-293)_S283	R3hdm2	Q80TM6	Q80TM6	[R].SKSIEEREEEYQR.[V]	2	Unambiguous	Q80TM6 [281-293]	1xPhospho [S3(100)]	NA	19.2298664127694	19.8854849467022	20.4213801098109	18.608312137675	18.3848844301952	NA	18.9079018046957	18.7721372332264	18.9373869580044	19.1288070814337	19.30471687692	18.9209400629876	18.9637167233098	NA	20.0074416823213	18.7032302275725	19.1031326783575	18.0540251327805	NA	18.8623535484028	18.8465913896016	18.9690896540182	19.349787856975	19.858400878898	19.5122073916351	19.6659845966004	NA	NA	NA	NA	NA	NA	NA	NA	NA	NA	NA	NA	NA	NA	NA	NA	NA	NA	NA	NA	NA	NA	NA	NA	NA	NA	NA	NA	NA	NA	NA	NA	NA	NA	NA	NA	NA	NA	NA	NA	NA	NA	NA	NA	NA	NA	NA	NA	NA	NA	NA	NA	NA	NA	NA
Q80TM9_[R].ACSDSLESIPAGQVASDDLR.[D]_1xCarbamidomethyl [C2]; 1xPhospho [S3(100)]	Nisch_(541-560)_S543	Nisch	Q80TM9	Q80TM9	[R].ACSDSLESIPAGQVASDDLR.[D]	0	Unambiguous	Q80TM9 [541-560]	1xCarbamidomethyl [C2]; 1xPhospho [S3(100)]	NA	21.0220382036503	21.5942612518719	22.3837894960654	21.1231061074778	21.4334187986246	22.5517805969281	22.4291545787075	21.8182044122331	22.26650442776	22.7253068300631	22.3011111024731	22.1840681277777	22.5540135445565	22.5815143700683	21.6052812901385	21.5062940656511	21.614641455625	23.6741832527582	23.54487438277	22.7300214724513	22.8107391198157	22.8015907547621	22.8101424523578	22.4671608933119	22.7213853415935	22.511279528976	Nischarin OS=Mus musculus GN=Nisch PE=1 SV=2	24.1019948381888	23.8024132140233	23.9458814498697	23.7067257478641	22.9670080149167	20.6499724336061	22.6282216628801	22.9466845640213	23.2806479278079	22.5560348985907	23.2169402486262	23.4945337639104	22.8044167334182	23.0756182551239	23.4472515887752	23.9120752477182	23.1483173256349	23.5992563389566	21.9119381115706	22.0627142685615	23.283914412216	22.229170748795	23.2577580638887	23.3858367537138	23.4144196101662	23.5574289794157	23.2699975214021	NA	-2.780375010373	-2.35162019799788	-1.32293625179876	-1.84390190743887	0.783446365018506	-0.0764410659519754	-0.517529985313807	-1.46244351557477	-0.289530470830737	-0.491633418563087	-1.19342266143734	-0.620348605640533	-0.521604710567363	-0.865737218706858	-2.3067939575797	-1.64202325998387	-1.98461488333164	1.7622451411876	1.48216011420843	-0.553892939764676	0.581568371020694	-0.456167309126641	-0.575694301356027	-0.947258716854389	-0.836043637822257	-0.758717992426124
Q80TM9_[R].TPSPEPVDK.[D]_1xPhospho [S3(100)]	Nisch_(1371-1379)_S1373	Nisch	Q80TM9	Q80TM9	[R].TPSPEPVDK.[D]	0	Unambiguous	Q80TM9 [1371-1379]	1xPhospho [S3(100)]	21.2226561553456	20.6879300851239	17.3524699310214	NA	18.7456931004121	19.4564222579793	NA	18.2993100921228	NA	20.682946340141	17.6994175351068	19.5052063134635	19.0292932255241	19.316048933545	18.5003770592722	NA	17.8332716322599	NA	NA	NA	NA	18.9393205771986	19.0555935966786	17.6150455043663	17.5667805235844	19.8261088240947	20.6937283578306	Nischarin OS=Mus musculus GN=Nisch PE=1 SV=2	24.1019948381888	23.8024132140233	23.9458814498697	23.7067257478641	22.9670080149167	20.6499724336061	22.6282216628801	22.9466845640213	23.2806479278079	22.5560348985907	23.2169402486262	23.4945337639104	22.8044167334182	23.0756182551239	23.4472515887752	23.9120752477182	23.1483173256349	23.5992563389566	21.9119381115706	22.0627142685615	23.283914412216	22.229170748795	23.2577580638887	23.3858367537138	23.4144196101662	23.5574289794157	23.2699975214021	-2.87933868284327	-3.11448312889936	-6.59341151884836	NA	-4.22131491450456	-1.19355017562678	NA	-4.64737447189849	NA	-1.87308855844973	-5.51752271351944	-3.98932745044684	-3.77512350789411	-3.75956932157888	-4.94687452950298	NA	-5.3150456933751	NA	NA	NA	NA	-3.28985017159648	-4.20216446721015	-5.77079124934752	-5.84763908658185	-3.73132015532101	-2.57626916357144
Q80TM9_[R].TPSPEPVDKDFYSEFGDK.[N]_1xPhospho [S3(100)]	Nisch_(1371-1388)_S1373	Nisch	Q80TM9	Q80TM9	[R].TPSPEPVDKDFYSEFGDK.[N]	1	Unambiguous	Q80TM9 [1371-1388]	1xPhospho [S3(100)]	NA	17.6348491757636	18.2501292323603	16.7033891971319	NA	17.4268615632211	16.8225518248152	16.8131467846525	NA	15.2959690402908	NA	19.1888335091057	NA	NA	17.1693800256791	17.8074545068303	NA	NA	17.7225751626264	16.6482137774712	15.8402827066009	NA	NA	17.4637116064222	17.6584086272865	17.7579912748657	18.0690774832754	Nischarin OS=Mus musculus GN=Nisch PE=1 SV=2	24.1019948381888	23.8024132140233	23.9458814498697	23.7067257478641	22.9670080149167	20.6499724336061	22.6282216628801	22.9466845640213	23.2806479278079	22.5560348985907	23.2169402486262	23.4945337639104	22.8044167334182	23.0756182551239	23.4472515887752	23.9120752477182	23.1483173256349	23.5992563389566	21.9119381115706	22.0627142685615	23.283914412216	22.229170748795	23.2577580638887	23.3858367537138	23.4144196101662	23.5574289794157	23.2699975214021	NA	-6.16756403825968	-5.69575221750943	-7.00333655073221	NA	-3.22311087038494	-5.8056698380649	-6.13353777936882	NA	-7.26006585829994	NA	-4.30570025480474	NA	NA	-6.27787156309606	-6.10462074088798	NA	NA	-4.18936294894419	-5.41450049109028	-7.44363170561515	NA	NA	-5.92212514729166	-5.75601098287974	-5.79943770455001	-5.20092003812671
Q80TM9_[R].TPSPEPVDKDFYSEFGDKNTGK.[M]_1xPhospho [S3(100)]	Nisch_(1371-1392)_S1373	Nisch	Q80TM9	Q80TM9	[R].TPSPEPVDKDFYSEFGDKNTGK.[M]	2	Unambiguous	Q80TM9 [1371-1392]	1xPhospho [S3(100)]	NA	19.7911627076746	19.9669747204987	18.7503541892479	18.8034785677495	19.4380510368727	17.7857164777428	19.5175137246064	19.2251234356472	18.6708708102057	19.3291058024585	19.6618235852118	19.1323041031046	19.3482753607359	19.2306521796456	17.7979530411723	18.9805663638662	18.9690623488658	17.087650784693	18.557991656807	19.0929087964134	18.1305419027767	19.8590549070002	20.052622050058	19.875169836907	20.2822361856389	20.3341038344746	Nischarin OS=Mus musculus GN=Nisch PE=1 SV=2	24.1019948381888	23.8024132140233	23.9458814498697	23.7067257478641	22.9670080149167	20.6499724336061	22.6282216628801	22.9466845640213	23.2806479278079	22.5560348985907	23.2169402486262	23.4945337639104	22.8044167334182	23.0756182551239	23.4472515887752	23.9120752477182	23.1483173256349	23.5992563389566	21.9119381115706	22.0627142685615	23.283914412216	22.229170748795	23.2577580638887	23.3858367537138	23.4144196101662	23.5574289794157	23.2699975214021	NA	-4.01125050634865	-3.97890672937099	-4.95637155861625	-4.16352944716721	-1.21192139673336	-4.8425051851373	-3.42917083941488	-4.05552449216072	-3.88516408838495	-3.88783444616768	-3.83271017869857	-3.67211263031358	-3.72734289438796	-4.21659940912961	-6.11412220654596	-4.16775096176877	-4.63019399009081	-4.82428732687763	-3.50472261175455	-4.19100561580257	-4.0986288460183	-3.39870315688851	-3.33321470365583	-3.53924977325925	-3.27519279377682	-2.93589368692752
Q80TP3_[R].RISQSQPVR.[G]_1xPhospho [S3(100)]	Ubr5_(1541-1549)_S1543	Ubr5	Q80TP3	Q80TP3	[R].RISQSQPVR.[G]	1	Unambiguous	Q80TP3 [1541-1549]	1xPhospho [S3(100)]	NA	19.7698393619362	19.443381226793	19.716174610711	18.9141101958593	18.9168994479364	18.0794510543897	20.546124803759	19.8834186274412	18.0763039113879	20.5189070459554	20.1055775467963	20.4328775803994	21.034555868017	19.7850079353934	20.0011449418666	18.9696660748832	18.8165535937243	NA	19.5331840222493	19.4987542412098	18.3589832737184	20.3796853103539	19.5310037712735	20.2888511176392	21.4061979945694	20.2991615111098	NA	NA	NA	NA	NA	NA	NA	NA	NA	NA	NA	NA	NA	NA	NA	NA	NA	NA	NA	NA	NA	NA	NA	NA	NA	NA	NA	NA	NA	NA	NA	NA	NA	NA	NA	NA	NA	NA	NA	NA	NA	NA	NA	NA	NA	NA	NA	NA	NA	NA	NA	NA	NA	NA	NA
Q80TQ5_[R].AGSPGEAPEKPPFCDFSEGLPAPMDFYR.[F]_1xCarbamidomethyl [C14]; 1xPhospho [S3(100)]	Plekhm2_(421-448)_S423	Plekhm2	Q80TQ5	Q80TQ5	[R].AGSPGEAPEKPPFCDFSEGLPAPMDFYR.[F]	0	Unambiguous	Q80TQ5 [421-448]	1xCarbamidomethyl [C14]; 1xPhospho [S3(100)]	NA	16.884144646709	NA	NA	NA	NA	15.0213015144854	19.1714293962928	19.0882501118361	NA	19.3728099289181	19.4844696194525	18.8337279076306	18.3857597481234	19.0210478038803	NA	16.2731713966259	NA	NA	NA	NA	16.0395094628879	NA	18.542674057579	19.2990104814232	19.2051575560102	NA	NA	NA	NA	NA	NA	NA	NA	NA	NA	NA	NA	NA	NA	NA	NA	NA	NA	NA	NA	NA	NA	NA	NA	NA	NA	NA	NA	NA	NA	NA	NA	NA	NA	NA	NA	NA	NA	NA	NA	NA	NA	NA	NA	NA	NA	NA	NA	NA	NA	NA	NA	NA	NA	NA	NA
Q80TS5_[K].AEQSPVSSDVEVSSPKR.[Q]_2xPhospho [S4(100); S]	Znf423_(609-625)_S612+S	Znf423	Q80TS5	Q80TS5	[K].AEQSPVSSDVEVSSPKR.[Q]	1	Unambiguous	Q80TS5 [609-625]	2xPhospho [S4(100); S]	19.5701520930067	NA	NA	18.4509843797487	NA	NA	NA	NA	NA	NA	NA	NA	NA	NA	NA	NA	NA	NA	NA	NA	NA	NA	NA	NA	17.5723436858482	17.1164023624518	NA	NA	NA	NA	NA	NA	NA	NA	NA	NA	NA	NA	NA	NA	NA	NA	NA	NA	NA	NA	NA	NA	NA	NA	NA	NA	NA	NA	NA	NA	NA	NA	NA	NA	NA	NA	NA	NA	NA	NA	NA	NA	NA	NA	NA	NA	NA	NA	NA	NA	NA	NA	NA	NA	NA	NA
Q80TS5_[K].LAGSSAASSPNGQGLQK.[L]_1xPhospho [S9(100)]	Znf423_(1054-1070)_S1062	Znf423	Q80TS5	Q80TS5	[K].LAGSSAASSPNGQGLQK.[L]	0	Unambiguous	Q80TS5 [1054-1070]	1xPhospho [S9(100)]	NA	18.2813479562925	NA	NA	18.4734117198519	NA	18.1328073950106	NA	17.3809882847549	19.2110275786977	NA	17.501479354663	NA	18.7146149167647	17.7531744714077	NA	17.7848586602304	17.3491450123226	NA	NA	NA	19.0144987751361	18.0976033691023	NA	NA	18.4864218011332	18.5546655815064	NA	NA	NA	NA	NA	NA	NA	NA	NA	NA	NA	NA	NA	NA	NA	NA	NA	NA	NA	NA	NA	NA	NA	NA	NA	NA	NA	NA	NA	NA	NA	NA	NA	NA	NA	NA	NA	NA	NA	NA	NA	NA	NA	NA	NA	NA	NA	NA	NA	NA	NA	NA	NA	NA	NA
Q80TS5_[R].GSTPDSTLKPLR.[G]_1xPhospho [T3(100)]	Znf423_(389-400)_T391	Znf423	Q80TS5	Q80TS5	[R].GSTPDSTLKPLR.[G]	0	Unambiguous	Q80TS5 [389-400]	1xPhospho [T3(100)]	NA	18.3657503881447	17.5020752637906	NA	17.6866833962937	17.3843760541628	18.1781836418234	18.2609361042822	17.2347969406492	NA	17.5759375095078	17.5413308927332	17.2551783235259	NA	NA	NA	17.6377682203139	NA	NA	NA	17.3245434703975	NA	NA	NA	NA	17.4878138807212	NA	NA	NA	NA	NA	NA	NA	NA	NA	NA	NA	NA	NA	NA	NA	NA	NA	NA	NA	NA	NA	NA	NA	NA	NA	NA	NA	NA	NA	NA	NA	NA	NA	NA	NA	NA	NA	NA	NA	NA	NA	NA	NA	NA	NA	NA	NA	NA	NA	NA	NA	NA	NA	NA	NA	NA
Q80TT8_[R].VGLQSPSVETR.[E]_1xPhospho [S5(98.8)]	Cul9_(1771-1781)_S1775	Cul9	Q80TT8	Q80TT8	[R].VGLQSPSVETR.[E]	0	Unambiguous	Q80TT8 [1771-1781]	1xPhospho [S5(98.8)]	NA	17.8647973857546	18.1258098817743	NA	17.4632270325749	17.2643998762114	17.6196174336216	17.1251560831208	NA	17.1355498972142	17.9703703407921	NA	17.8515690424524	17.6744641445656	17.9337530676173	NA	17.5694307960846	NA	18.0833553299818	NA	18.5029942295951	NA	17.7823488865457	18.0297628993687	18.4259089156031	18.1778880190515	NA	NA	NA	NA	NA	NA	NA	NA	NA	NA	NA	NA	NA	NA	NA	NA	NA	NA	NA	NA	NA	NA	NA	NA	NA	NA	NA	NA	NA	NA	NA	NA	NA	NA	NA	NA	NA	NA	NA	NA	NA	NA	NA	NA	NA	NA	NA	NA	NA	NA	NA	NA	NA	NA	NA	NA
Q80TV8_[K].NSSNTGVGSPSNTIGR.[T]_1xPhospho [S9(100)]	Clasp1_(1080-1095)_S1088	Clasp1	Q80TV8	Q80TV8	[K].NSSNTGVGSPSNTIGR.[T]	0	Unambiguous	Q80TV8 [1080-1095]	1xPhospho [S9(100)]	NA	19.7055728912168	19.5425669027155	NA	18.5405056918148	18.0885020337298	17.978438172863	18.0854211651957	17.40959531865	18.2653741384392	NA	17.4558279642268	17.768628413127	17.6653825169857	17.2341606961741	NA	18.3738078583648	17.7498585838789	NA	18.1821471889244	NA	18.1692521513553	NA	17.8333272881914	18.1244752501884	18.0345646925341	17.6395027188527	NA	NA	NA	NA	NA	NA	NA	NA	NA	NA	NA	NA	NA	NA	NA	NA	NA	NA	NA	NA	NA	NA	NA	NA	NA	NA	NA	NA	NA	NA	NA	NA	NA	NA	NA	NA	NA	NA	NA	NA	NA	NA	NA	NA	NA	NA	NA	NA	NA	NA	NA	NA	NA	NA	NA
Q80TV8_[R].SRSDIDVNAAASAK.[S]_1xPhospho [S3(100)]	Clasp1_(598-611)_S600	Clasp1	Q80TV8	Q80TV8	[R].SRSDIDVNAAASAK.[S]	1	Unambiguous	Q80TV8 [598-611]	1xPhospho [S3(100)]	NA	20.8522364476827	21.1758876088488	19.5788232475526	20.0613534036268	19.8755460783801	NA	19.6802163088946	19.707909583751	20.1387722234175	18.9387545923903	19.7091859957079	19.7902362884024	20.0219565676783	19.4370048397349	20.1526570623135	19.7994813871408	20.211881120984	19.7270792522269	21.3276880888108	19.8986594247427	18.9382630085278	19.2885174793477	19.1679878374597	19.5459878807407	20.4193489162886	18.9352165243116	NA	NA	NA	NA	NA	NA	NA	NA	NA	NA	NA	NA	NA	NA	NA	NA	NA	NA	NA	NA	NA	NA	NA	NA	NA	NA	NA	NA	NA	NA	NA	NA	NA	NA	NA	NA	NA	NA	NA	NA	NA	NA	NA	NA	NA	NA	NA	NA	NA	NA	NA	NA	NA	NA	NA
Q80TY0_[R].TVSDNSLSSSK.[E]_1xPhospho [S3(100)]	Fnbp1_(294-304)_S296	Fnbp1	Q80TY0	Q80TY0	[R].TVSDNSLSSSK.[E]	0	Unambiguous	Q80TY0 [294-304]	1xPhospho [S3(100)]	NA	19.8919344143447	20.7302665340663	20.7371170997714	18.6844310633799	19.1275754846766	NA	18.9280940739163	18.9885245901468	NA	18.3526612208521	19.3981360176933	18.3661272662276	19.5592530927159	19.5555157125877	19.9215092294807	18.9677036655279	19.0067400115039	NA	NA	18.8898472132527	NA	19.1138863487825	19.1755485945007	18.3042622244057	19.8054775186442	19.2754178525029	NA	NA	NA	NA	NA	NA	NA	NA	NA	NA	NA	NA	NA	NA	NA	NA	NA	NA	NA	NA	NA	NA	NA	NA	NA	NA	NA	NA	NA	NA	NA	NA	NA	NA	NA	NA	NA	NA	NA	NA	NA	NA	NA	NA	NA	NA	NA	NA	NA	NA	NA	NA	NA	NA	NA
Q80TY0_[R].TVSDNSLSSSKEGKPELR.[F]_1xPhospho [S3(100)]	Fnbp1_(294-311)_S296	Fnbp1	Q80TY0	Q80TY0	[R].TVSDNSLSSSKEGKPELR.[F]	1	Unambiguous	Q80TY0 [294-311]	1xPhospho [S3(100)]	NA	18.4792910878742	18.5899719278818	NA	18.044902777477	17.4690836628626	NA	17.2228337754518	NA	18.2026557419337	NA	17.3210077079741	NA	18.2383344065346	NA	NA	18.0811449936841	NA	NA	NA	17.6827593242102	NA	18.071751359912	NA	17.3061520228612	NA	18.1724325633403	NA	NA	NA	NA	NA	NA	NA	NA	NA	NA	NA	NA	NA	NA	NA	NA	NA	NA	NA	NA	NA	NA	NA	NA	NA	NA	NA	NA	NA	NA	NA	NA	NA	NA	NA	NA	NA	NA	NA	NA	NA	NA	NA	NA	NA	NA	NA	NA	NA	NA	NA	NA	NA	NA	NA
Q80TZ9_[K].KQPTSPDGRASPINEDIR.[S]_2xPhospho [S5(99.2); S11(100)]	Rere_(590-607)_S594+S600	Rere	Q80TZ9	Q80TZ9	[K].KQPTSPDGRASPINEDIR.[S]	2	Unambiguous	Q80TZ9 [590-607]	2xPhospho [S5(99.2); S11(100)]	NA	18.0984400409432	19.0737606831061	18.7598684884869	18.328182331387	17.3847041842527	17.6692540132663	17.0911069283886	17.9166691670827	18.692189439633	18.370972593354	18.4601912777356	19.3118159594114	18.7164581304313	17.8261246707532	18.1684049859023	18.4940227564749	18.7469120215089	19.4747115828314	17.1767213252135	17.2503876447041	18.6179138781838	17.6494699627641	17.8926440101989	19.1941853287579	18.9318262296419	17.7646450885973	NA	NA	NA	NA	NA	NA	NA	NA	NA	NA	NA	NA	NA	NA	NA	NA	NA	NA	NA	NA	NA	NA	NA	NA	NA	NA	NA	NA	NA	NA	NA	NA	NA	NA	NA	NA	NA	NA	NA	NA	NA	NA	NA	NA	NA	NA	NA	NA	NA	NA	NA	NA	NA	NA	NA
Q80TZ9_[K].TQEISRPNSPSEGEGESSDSR.[S]_1xPhospho [S9(100)]	Rere_(671-691)_S679	Rere	Q80TZ9	Q80TZ9	[K].TQEISRPNSPSEGEGESSDSR.[S]	0	Unambiguous	Q80TZ9 [671-691]	1xPhospho [S9(100)]	NA	18.0067801796074	NA	19.3110176677198	17.4363420012074	17.5274177468048	NA	17.7338889094737	17.6339809048726	17.8688491083271	18.2597092774042	17.3728103992279	19.3116939557591	18.8566781173779	NA	18.175791810441	17.688485103672	NA	NA	NA	NA	18.0640007898246	17.8745978233602	17.673806415457	19.1767711687633	18.8796410142071	17.9464543362649	NA	NA	NA	NA	NA	NA	NA	NA	NA	NA	NA	NA	NA	NA	NA	NA	NA	NA	NA	NA	NA	NA	NA	NA	NA	NA	NA	NA	NA	NA	NA	NA	NA	NA	NA	NA	NA	NA	NA	NA	NA	NA	NA	NA	NA	NA	NA	NA	NA	NA	NA	NA	NA	NA	NA
Q80TZ9_[K].VASDTEDTDRITSK.[K]_1xPhospho [S3(100)]	Rere_(654-667)_S656	Rere	Q80TZ9	Q80TZ9	[K].VASDTEDTDRITSK.[K]	1	Unambiguous	Q80TZ9 [654-667]	1xPhospho [S3(100)]	NA	19.7481303669675	19.856104211733	20.0526274516367	19.4084848639068	19.0354227862309	NA	19.2975854090674	18.9442771507346	19.8542724695546	19.132583743393	18.8309902400318	20.0740183181092	19.8971775263324	NA	19.893366707459	19.5435638300176	19.0161100588854	NA	18.7968894018963	19.2250350969017	19.3828333309754	18.9135945268637	18.8074211526707	20.2764018547409	20.0198043195726	18.7741677023263	NA	NA	NA	NA	NA	NA	NA	NA	NA	NA	NA	NA	NA	NA	NA	NA	NA	NA	NA	NA	NA	NA	NA	NA	NA	NA	NA	NA	NA	NA	NA	NA	NA	NA	NA	NA	NA	NA	NA	NA	NA	NA	NA	NA	NA	NA	NA	NA	NA	NA	NA	NA	NA	NA	NA
Q80TZ9_[K].VASDTEDTDRITSKK.[T]_1xPhospho [S3(100)]	Rere_(654-668)_S656	Rere	Q80TZ9	Q80TZ9	[K].VASDTEDTDRITSKK.[T]	2	Unambiguous	Q80TZ9 [654-668]	1xPhospho [S3(100)]	NA	19.637566389871	19.3364225848476	18.7335827457752	19.3276278420979	18.4771462799126	18.8304375864903	19.3348948887693	18.6369896791606	19.5794954192101	18.7817148977052	18.3699733104667	19.2508736049052	19.6180117075683	18.5919445413335	NA	19.4808095496762	19.1771936467087	18.1809812715918	18.858318351148	18.8495747919159	18.6933119639711	18.940268420828	18.6420696381654	19.3725727204255	19.3448335559223	18.8969470866877	NA	NA	NA	NA	NA	NA	NA	NA	NA	NA	NA	NA	NA	NA	NA	NA	NA	NA	NA	NA	NA	NA	NA	NA	NA	NA	NA	NA	NA	NA	NA	NA	NA	NA	NA	NA	NA	NA	NA	NA	NA	NA	NA	NA	NA	NA	NA	NA	NA	NA	NA	NA	NA	NA	NA
Q80TZ9_[R].EKVASDTEDTDR.[I]_1xPhospho [S5(99.5)]	Rere_(652-663)_S656	Rere	Q80TZ9	Q80TZ9	[R].EKVASDTEDTDR.[I]	1	Unambiguous	Q80TZ9 [652-663]	1xPhospho [S5(99.5)]	NA	NA	17.0963512724006	17.3041871273198	NA	17.0262348179945	NA	17.5834572158699	NA	NA	NA	NA	NA	NA	NA	NA	NA	NA	NA	NA	NA	NA	NA	NA	NA	17.0482422750392	NA	NA	NA	NA	NA	NA	NA	NA	NA	NA	NA	NA	NA	NA	NA	NA	NA	NA	NA	NA	NA	NA	NA	NA	NA	NA	NA	NA	NA	NA	NA	NA	NA	NA	NA	NA	NA	NA	NA	NA	NA	NA	NA	NA	NA	NA	NA	NA	NA	NA	NA	NA	NA	NA	NA	NA
Q80TZ9_[R].EKVASDTEDTDRITSK.[K]_1xPhospho [S5(100)]	Rere_(652-667)_S656	Rere	Q80TZ9	Q80TZ9	[R].EKVASDTEDTDRITSK.[K]	2	Unambiguous	Q80TZ9 [652-667]	1xPhospho [S5(100)]	NA	20.5645834624047	20.3771406835974	19.961203205775	19.8893119561966	19.783922499547	NA	19.7153164436846	19.8632631235702	20.1478030690066	20.0635024105141	19.6933949567733	20.5023608585957	20.832341695332	19.0293094737219	19.8526478204096	20.3020716129266	20.4374330963264	19.0298503706063	19.3186631286833	19.4629423114444	19.8156020970781	19.7120912521567	19.4481980881023	20.5302393766033	20.3570821090524	19.5117630235564	NA	NA	NA	NA	NA	NA	NA	NA	NA	NA	NA	NA	NA	NA	NA	NA	NA	NA	NA	NA	NA	NA	NA	NA	NA	NA	NA	NA	NA	NA	NA	NA	NA	NA	NA	NA	NA	NA	NA	NA	NA	NA	NA	NA	NA	NA	NA	NA	NA	NA	NA	NA	NA	NA	NA
Q80U22_[K].KGVGSGGPSQAPPPPPR.[E]_2xPhospho [S5(100); S9(100)]	Rusc2_(1300-1316)_S1304+S1308	Rusc2	Q80U22	Q80U22	[K].KGVGSGGPSQAPPPPPR.[E]	1	Unambiguous	Q80U22 [1300-1316]	2xPhospho [S5(100); S9(100)]	NA	NA	19.5450576449381	NA	NA	20.4452921129941	18.0971089995083	20.1045703005932	17.1399447551426	NA	NA	17.5923676776389	22.1056110534509	17.7573137501233	NA	21.8695446562116	NA	NA	20.5688157292677	NA	NA	NA	18.6356042633814	NA	NA	18.7396311773993	18.4766255247257	NA	NA	NA	NA	NA	NA	NA	NA	NA	NA	NA	NA	NA	NA	NA	NA	NA	NA	NA	NA	NA	NA	NA	NA	NA	NA	NA	NA	NA	NA	NA	NA	NA	NA	NA	NA	NA	NA	NA	NA	NA	NA	NA	NA	NA	NA	NA	NA	NA	NA	NA	NA	NA	NA	NA
Q80U35_[R].ALVSPETPPTPGALR.[R]_1xPhospho [S4(100)]	Arhgef17_(686-700)_S689	Arhgef17	Q80U35	Q80U35	[R].ALVSPETPPTPGALR.[R]	0	Unambiguous	Q80U35 [686-700]	1xPhospho [S4(100)]	NA	19.3155951479314	18.5963513956599	16.3986649489168	19.3415317589371	18.9626578635412	18.388357664549	18.6761431677271	18.1568445066391	18.6605794412584	18.9237677851904	18.3002503812507	18.668611200117	19.0260511496185	19.2042746178119	NA	18.6022053323733	18.6806545559802	17.1375826461288	17.1779634940236	18.0815826296547	18.3585226380824	19.0244179341693	18.486896230548	NA	18.7120293849533	18.4355712865066	NA	NA	NA	NA	NA	NA	NA	NA	NA	NA	NA	NA	NA	NA	NA	NA	NA	NA	NA	NA	NA	NA	NA	NA	NA	NA	NA	NA	NA	NA	NA	NA	NA	NA	NA	NA	NA	NA	NA	NA	NA	NA	NA	NA	NA	NA	NA	NA	NA	NA	NA	NA	NA	NA	NA
Q80U35_[R].ALVSPETPPTPGALRR.[R]_1xPhospho [S4(100)]	Arhgef17_(686-701)_S689	Arhgef17	Q80U35	Q80U35	[R].ALVSPETPPTPGALRR.[R]	1	Unambiguous	Q80U35 [686-701]	1xPhospho [S4(100)]	NA	17.1105286476617	16.3222501871217	NA	NA	16.4180010175895	16.1190252614002	16.868126482199	16.3293959824077	16.9046846463731	NA	16.1561471578184	NA	NA	NA	NA	NA	NA	NA	NA	NA	NA	NA	NA	NA	NA	NA	NA	NA	NA	NA	NA	NA	NA	NA	NA	NA	NA	NA	NA	NA	NA	NA	NA	NA	NA	NA	NA	NA	NA	NA	NA	NA	NA	NA	NA	NA	NA	NA	NA	NA	NA	NA	NA	NA	NA	NA	NA	NA	NA	NA	NA	NA	NA	NA	NA	NA	NA	NA	NA	NA	NA
Q80U35_[R].ALVSPETPPTPGALRR.[R]_2xPhospho [T7(100); T10(100)]	Arhgef17_(686-701)_T692+T695	Arhgef17	Q80U35	Q80U35	[R].ALVSPETPPTPGALRR.[R]	1	Unambiguous	Q80U35 [686-701]	2xPhospho [T7(100); T10(100)]	NA	16.3931036477291	16.6625521115505	17.242962174736	16.339176791147	16.6524606230182	16.5511902260462	15.727892121987	16.381618969692	16.8626982088964	NA	16.0161064030025	NA	NA	15.843745493664	18.03358626658	17.1531280065396	NA	16.6676016347649	NA	16.3835812467652	17.093035807634	16.417329595871	NA	16.4038673265843	16.764046984258	16.1496006912832	NA	NA	NA	NA	NA	NA	NA	NA	NA	NA	NA	NA	NA	NA	NA	NA	NA	NA	NA	NA	NA	NA	NA	NA	NA	NA	NA	NA	NA	NA	NA	NA	NA	NA	NA	NA	NA	NA	NA	NA	NA	NA	NA	NA	NA	NA	NA	NA	NA	NA	NA	NA	NA	NA	NA
Q80U35_[R].MGAQQDDGNDVCPTSPDWAGDMTQGHR.[S]_1xCarbamidomethyl [C12]; 1xPhospho [S15(100)]	Arhgef17_(597-623)_S611	Arhgef17	Q80U35	Q80U35	[R].MGAQQDDGNDVCPTSPDWAGDMTQGHR.[S]	0	Unambiguous	Q80U35 [597-623]	1xCarbamidomethyl [C12]; 1xPhospho [S15(100)]	NA	NA	NA	NA	NA	NA	NA	18.2909335762925	NA	NA	17.3035013662161	18.348388279543	18.7954996818813	NA	17.9712993893012	NA	NA	NA	NA	NA	NA	19.5306330308064	NA	NA	18.2816516163575	18.7771534391281	18.5457162734647	NA	NA	NA	NA	NA	NA	NA	NA	NA	NA	NA	NA	NA	NA	NA	NA	NA	NA	NA	NA	NA	NA	NA	NA	NA	NA	NA	NA	NA	NA	NA	NA	NA	NA	NA	NA	NA	NA	NA	NA	NA	NA	NA	NA	NA	NA	NA	NA	NA	NA	NA	NA	NA	NA	NA
Q80U35_[R].SLSDPIPQR.[H]_1xPhospho [S3(100)]	Arhgef17_(726-734)_S728	Arhgef17	Q80U35	Q80U35	[R].SLSDPIPQR.[H]	0	Unambiguous	Q80U35 [726-734]	1xPhospho [S3(100)]	NA	19.5385826381931	19.615950539478	NA	19.5525879281593	19.4253443820902	NA	19.0635517322168	19.176098952659	19.3849887865549	19.266161306455	19.1982061225419	20.1135763458477	19.7463126055475	19.8514000475277	NA	18.9645094761377	19.3484357965243	NA	18.4252214519813	19.0271763180904	19.5304621147039	19.0944964991587	19.266705673453	19.5236639995978	19.6018488303476	19.4306490296708	NA	NA	NA	NA	NA	NA	NA	NA	NA	NA	NA	NA	NA	NA	NA	NA	NA	NA	NA	NA	NA	NA	NA	NA	NA	NA	NA	NA	NA	NA	NA	NA	NA	NA	NA	NA	NA	NA	NA	NA	NA	NA	NA	NA	NA	NA	NA	NA	NA	NA	NA	NA	NA	NA	NA
Q80U44_[R].THSPTVEKPNNGLGDIIR.[S]_1xPhospho [S3(100)]	Zfyve16_(904-921)_S906	Zfyve16	Q80U44	Q80U44	[R].THSPTVEKPNNGLGDIIR.[S]	0	Unambiguous	Q80U44 [904-921]	1xPhospho [S3(100)]	NA	16.6544271239772	NA	NA	NA	NA	16.9686415413391	17.8405622003485	NA	NA	NA	17.5532420581252	NA	17.7395824945096	17.5354418589102	NA	NA	NA	NA	17.7888871689675	NA	NA	18.3497667625414	16.4644280752804	NA	18.8134810891671	17.9971591501319	NA	NA	NA	NA	NA	NA	NA	NA	NA	NA	NA	NA	NA	NA	NA	NA	NA	NA	NA	NA	NA	NA	NA	NA	NA	NA	NA	NA	NA	NA	NA	NA	NA	NA	NA	NA	NA	NA	NA	NA	NA	NA	NA	NA	NA	NA	NA	NA	NA	NA	NA	NA	NA	NA	NA
Q80U49_[R].GASPVTPSTTPPPPTDPQLTK.[A]_2xPhospho [S3(99); T10(100)]	Cep170b_(532-552)_S534+T541	Cep170b	Q80U49	Q80U49	[R].GASPVTPSTTPPPPTDPQLTK.[A]	0	Unambiguous	Q80U49 [532-552]	2xPhospho [S3(99); T10(100)]	NA	NA	16.8917356677549	19.8366448822433	NA	NA	NA	NA	NA	NA	NA	NA	NA	NA	NA	18.858423389203	NA	NA	NA	NA	NA	17.0244394531534	16.563245270577	NA	16.841488686086	16.7109138140756	NA	NA	NA	NA	NA	NA	NA	NA	NA	NA	NA	NA	NA	NA	NA	NA	NA	NA	NA	NA	NA	NA	NA	NA	NA	NA	NA	NA	NA	NA	NA	NA	NA	NA	NA	NA	NA	NA	NA	NA	NA	NA	NA	NA	NA	NA	NA	NA	NA	NA	NA	NA	NA	NA	NA	NA
Q80U49_[R].LGNTSPVPR.[A]_1xPhospho [S5(100)]	Cep170b_(474-482)_S478	Cep170b	Q80U49	Q80U49	[R].LGNTSPVPR.[A]	0	Unambiguous	Q80U49 [474-482]	1xPhospho [S5(100)]	NA	19.5368495006411	19.0979061164531	NA	18.3618125970862	17.9835467276581	NA	17.616486246345	17.5306265676569	18.1112042305191	NA	NA	NA	17.9602704473568	NA	18.4329752324814	18.5507748455289	17.6640928047831	16.645797519182	NA	NA	NA	NA	17.4381639442496	17.1748369139354	18.2769587566788	17.0950649508615	NA	NA	NA	NA	NA	NA	NA	NA	NA	NA	NA	NA	NA	NA	NA	NA	NA	NA	NA	NA	NA	NA	NA	NA	NA	NA	NA	NA	NA	NA	NA	NA	NA	NA	NA	NA	NA	NA	NA	NA	NA	NA	NA	NA	NA	NA	NA	NA	NA	NA	NA	NA	NA	NA	NA
Q80U58_[K].GKASPFEEDQNR.[D]_1xPhospho [S4(100)]	Pum2_(133-144)_S136	Pum2	Q80U58	Q80U58	[K].GKASPFEEDQNR.[D]	1	Unambiguous	Q80U58 [133-144]	1xPhospho [S4(100)]	NA	19.7173655073104	19.972428326317	19.6506143896062	18.3268767721033	19.3351305803993	18.4867078396866	19.2170465111395	19.4208442889515	18.4945399766309	19.8011423604326	19.9077018731089	18.6155289732573	19.2203789956171	18.9056396728942	19.0726528062804	19.1029039971515	19.1063769322188	18.2272396990437	18.7717456467731	19.1296098155314	18.4499579721094	18.8013070743198	18.8212206384146	18.6521367873451	19.2319347530405	19.0290544057804	NA	NA	NA	NA	NA	NA	NA	NA	NA	NA	NA	NA	NA	NA	NA	NA	NA	NA	NA	NA	NA	NA	NA	NA	NA	NA	NA	NA	NA	NA	NA	NA	NA	NA	NA	NA	NA	NA	NA	NA	NA	NA	NA	NA	NA	NA	NA	NA	NA	NA	NA	NA	NA	NA	NA
Q80U58_[R].SGQSFHGNSEVNAILSPR.[S]_1xPhospho [S16(100)]	Pum2_(67-84)_S82	Pum2	Q80U58	Q80U58	[R].SGQSFHGNSEVNAILSPR.[S]	0	Unambiguous	Q80U58 [67-84]	1xPhospho [S16(100)]	NA	18.2426547018669	18.2231255458266	NA	18.4985456003538	18.2615725487415	18.9943750188942	18.6381456893408	19.094009893231	18.0227845393363	19.5405146169293	18.331071160101	18.5622752098305	17.9061551613455	18.8646721703969	19.3212317567904	18.7789871800766	18.6699192927918	19.5085582429707	18.6974021192616	19.5560491827376	18.4441763554535	18.4433482115242	19.2198599217351	18.8004360787594	18.5242048032263	18.3429842159945	NA	NA	NA	NA	NA	NA	NA	NA	NA	NA	NA	NA	NA	NA	NA	NA	NA	NA	NA	NA	NA	NA	NA	NA	NA	NA	NA	NA	NA	NA	NA	NA	NA	NA	NA	NA	NA	NA	NA	NA	NA	NA	NA	NA	NA	NA	NA	NA	NA	NA	NA	NA	NA	NA	NA
Q80U58_[R].TPGSRQASPTEVVER.[L]_2xPhospho [S4(100); S8(99.3)]	Pum2_(174-188)_S177+S181	Pum2	Q80U58	Q80U58	[R].TPGSRQASPTEVVER.[L]	1	Unambiguous	Q80U58 [174-188]	2xPhospho [S4(100); S8(99.3)]	NA	NA	19.5929679556024	NA	NA	18.8599383799194	18.2358823015493	17.8410418739271	18.3540180835922	18.9068339277747	18.8443502155407	18.7475715959608	19.0534712949223	NA	18.5173192071919	NA	NA	18.4190464851777	18.7212714905793	18.457805443198	NA	19.0228480475869	NA	17.8944957917689	NA	18.0088857440911	18.6506738937822	NA	NA	NA	NA	NA	NA	NA	NA	NA	NA	NA	NA	NA	NA	NA	NA	NA	NA	NA	NA	NA	NA	NA	NA	NA	NA	NA	NA	NA	NA	NA	NA	NA	NA	NA	NA	NA	NA	NA	NA	NA	NA	NA	NA	NA	NA	NA	NA	NA	NA	NA	NA	NA	NA	NA
Q80U62_[R].SHSDTNIASR.[G]_1xPhospho [S3(100)]	Rubcn_(410-419)_S412	Rubcn	Q80U62	Q80U62	[R].SHSDTNIASR.[G]	0	Unambiguous	Q80U62 [410-419]	1xPhospho [S3(100)]	NA	20.4197173912393	20.6331436349637	18.7899612414415	20.2408615939119	20.8066273785007	19.9089071284062	20.716412559653	20.8367970842861	19.5382597534216	20.0117311178417	20.6082983921628	18.7461970045122	20.213985885015	20.3971635576957	18.4295744560205	20.0744528077326	20.6426561126443	18.5712641647835	19.3518523250283	20.3100605790755	18.7097420921426	20.1651043388943	20.0428290221418	18.3926432232001	20.4267205985558	20.0444210130939	NA	NA	NA	NA	NA	NA	NA	NA	NA	NA	NA	NA	NA	NA	NA	NA	NA	NA	NA	NA	NA	NA	NA	NA	NA	NA	NA	NA	NA	NA	NA	NA	NA	NA	NA	NA	NA	NA	NA	NA	NA	NA	NA	NA	NA	NA	NA	NA	NA	NA	NA	NA	NA	NA	NA
Q80U70_[K].ASMSEFLESEDGEVEQQR.[T]_1xPhospho [S9(100)]	Suz12_(540-557)_S548	Suz12	Q80U70	Q80U70	[K].ASMSEFLESEDGEVEQQR.[T]	0	Unambiguous	Q80U70 [540-557]	1xPhospho [S9(100)]	NA	19.6553409178393	19.974953568137	18.9622135174647	19.8811304690837	20.0952074078653	19.553700760377	19.5962623307644	20.2766188917739	20.4883528650812	19.7471240336012	19.7666691873742	20.8032221862138	20.0833389033352	19.5910240454323	18.3011357793174	19.5355608451865	19.4556047175204	18.3006305767389	NA	19.147907640382	20.6959519745194	18.9651861320564	19.708883309786	20.4131438900225	19.2340176779325	19.5727732738768	NA	NA	NA	NA	NA	NA	NA	NA	NA	NA	NA	NA	NA	NA	NA	NA	NA	NA	NA	NA	NA	NA	NA	NA	NA	NA	NA	NA	NA	NA	NA	NA	NA	NA	NA	NA	NA	NA	NA	NA	NA	NA	NA	NA	NA	NA	NA	NA	NA	NA	NA	NA	NA	NA	NA
Q80U70_[R].LYFHSDTCLPLRPQEMEVDSEDEKDPEWLR.[E]_1xCarbamidomethyl [C8]; 1xPhospho [S20(100)]	Suz12_(566-595)_S585	Suz12	Q80U70	Q80U70	[R].LYFHSDTCLPLRPQEMEVDSEDEKDPEWLR.[E]	1	Unambiguous	Q80U70 [566-595]	1xCarbamidomethyl [C8]; 1xPhospho [S20(100)]	NA	19.6469137707533	18.0121474671724	NA	19.9652009140435	19.3969002867149	19.1602372534138	20.0986606662266	19.4819512934183	15.0376611797711	19.7105182611697	19.6124194750499	20.1288628735868	19.7109717460953	19.4814080548704	17.6593860960101	18.031313010056	18.7597109324454	17.2287698831244	NA	18.4494742136683	18.6579287534053	19.3400268262411	17.8801276042397	19.5491528216924	19.7608649993246	19.9088660079142	NA	NA	NA	NA	NA	NA	NA	NA	NA	NA	NA	NA	NA	NA	NA	NA	NA	NA	NA	NA	NA	NA	NA	NA	NA	NA	NA	NA	NA	NA	NA	NA	NA	NA	NA	NA	NA	NA	NA	NA	NA	NA	NA	NA	NA	NA	NA	NA	NA	NA	NA	NA	NA	NA	NA
Q80U70_[R].LYFHSDTCLPLRPQEMEVDSEDEKDPEWLREK.[T]_1xCarbamidomethyl [C8]; 1xPhospho [S20(100)]	Suz12_(566-597)_S585	Suz12	Q80U70	Q80U70	[R].LYFHSDTCLPLRPQEMEVDSEDEKDPEWLREK.[T]	2	Unambiguous	Q80U70 [566-597]	1xCarbamidomethyl [C8]; 1xPhospho [S20(100)]	NA	18.4000956271918	NA	NA	19.3493423841295	18.0623927385358	18.824048177636	18.9352586704162	18.5572625481336	17.9960376950393	18.1452394273282	17.1168664950424	17.3608097348438	NA	17.9957971685021	NA	17.8936699080661	NA	NA	17.098990821605	17.0989907261291	14.3983813018433	18.0514280404708	16.9747715289999	18.2441801047477	19.1753173554698	18.0589434409182	NA	NA	NA	NA	NA	NA	NA	NA	NA	NA	NA	NA	NA	NA	NA	NA	NA	NA	NA	NA	NA	NA	NA	NA	NA	NA	NA	NA	NA	NA	NA	NA	NA	NA	NA	NA	NA	NA	NA	NA	NA	NA	NA	NA	NA	NA	NA	NA	NA	NA	NA	NA	NA	NA	NA
Q80U72_[K].TTEAPCSPGSQQPPSPDELPANVK.[Q]_1xCarbamidomethyl [C6]; 1xPhospho [S15(100)]	Scrib_(1278-1301)_S1292	Scrib	Q80U72	Q80U72	[K].TTEAPCSPGSQQPPSPDELPANVK.[Q]	0	Unambiguous	Q80U72 [1278-1301]	1xCarbamidomethyl [C6]; 1xPhospho [S15(100)]	NA	NA	18.7256947478254	19.7055916992945	NA	19.083523164588	18.0485373908095	17.9012448976288	NA	19.4977385555131	NA	NA	19.5287646053427	NA	NA	18.1917658935903	NA	NA	NA	NA	NA	18.6031917452946	NA	NA	NA	NA	NA	Protein scribble homolog OS=Mus musculus GN=Scrib PE=1 SV=2	22.1525037237195	23.5702755322131	23.0758166942057	23.1455059901812	23.6055302551282	21.2602026571177	23.1551015331391	23.2624926701775	22.7867705269586	23.4222340698489	23.0440866608914	22.8607435920985	22.9652292126807	23.3077179285277	23.0699407043058	22.5441590758382	23.2777770510092	22.9434026185981	23.0351415299987	22.3342728686314	22.6887676103785	23.069367337056	22.8517110749193	22.8987587165406	22.4591720099047	23.2884369752148	22.6123317355774	NA	NA	-4.35012194638029	-3.43991429088669	NA	-2.17667949252973	-5.10656414232962	-5.36124777254875	NA	-3.92449551433583	NA	NA	-3.43646460733799	NA	NA	-4.352393182248	NA	NA	NA	NA	NA	-4.46617559176148	NA	NA	NA	NA	NA
Q80U72_[R].HDHAVSLLTAASPTISLLLER.[E]_1xPhospho [S12(100)]	Scrib_(914-934)_S925	Scrib	Q80U72	Q80U72	[R].HDHAVSLLTAASPTISLLLER.[E]	0	Unambiguous	Q80U72 [914-934]	1xPhospho [S12(100)]	NA	15.0816227091043	NA	NA	NA	NA	NA	NA	NA	NA	NA	NA	NA	15.4140662892652	12.4582423266803	NA	NA	NA	NA	NA	NA	14.4373502827655	NA	NA	13.5713078331072	17.7663657513816	16.2499527210784	Protein scribble homolog OS=Mus musculus GN=Scrib PE=1 SV=2	22.1525037237195	23.5702755322131	23.0758166942057	23.1455059901812	23.6055302551282	21.2602026571177	23.1551015331391	23.2624926701775	22.7867705269586	23.4222340698489	23.0440866608914	22.8607435920985	22.9652292126807	23.3077179285277	23.0699407043058	22.5441590758382	23.2777770510092	22.9434026185981	23.0351415299987	22.3342728686314	22.6887676103785	23.069367337056	22.8517110749193	22.8987587165406	22.4591720099047	23.2884369752148	22.6123317355774	NA	-8.48865282310878	NA	NA	NA	NA	NA	NA	NA	NA	NA	NA	NA	-7.89365163926253	-10.6116983776254	NA	NA	NA	NA	NA	NA	-8.6320170542905	NA	NA	-8.88786417679752	-5.52207122383314	-6.36237901449897
Q80U72_[R].LAEAPSPAPTPSPTPLEDFGLQTSASPGRLSPDFVEELR.[T]_1xPhospho [S31(100)]	Scrib_(1518-1556)_S1548	Scrib	Q80U72	Q80U72	[R].LAEAPSPAPTPSPTPLEDFGLQTSASPGRLSPDFVEELR.[T]	1	Unambiguous	Q80U72 [1518-1556]	1xPhospho [S31(100)]	NA	16.5301139817741	20.3829769999543	18.8523684241193	17.9953730487562	19.3900901165696	16.1656183422064	16.3743591733495	19.7967890332851	NA	NA	17.8036188050757	19.6418498090396	NA	21.1937302565074	21.3672513848211	NA	12.7563230277526	NA	17.8632497111775	12.9405984494015	19.9885605471241	21.4127237274036	NA	20.8537016636483	NA	21.3152724182042	Protein scribble homolog OS=Mus musculus GN=Scrib PE=1 SV=2	22.1525037237195	23.5702755322131	23.0758166942057	23.1455059901812	23.6055302551282	21.2602026571177	23.1551015331391	23.2624926701775	22.7867705269586	23.4222340698489	23.0440866608914	22.8607435920985	22.9652292126807	23.3077179285277	23.0699407043058	22.5441590758382	23.2777770510092	22.9434026185981	23.0351415299987	22.3342728686314	22.6887676103785	23.069367337056	22.8517110749193	22.8987587165406	22.4591720099047	23.2884369752148	22.6123317355774	NA	-7.04016155043906	-2.6928396942514	-4.29313756606197	-5.610157206372	-1.87011254054809	-6.98948319093273	-6.88813349682804	-2.98998149367354	NA	NA	-5.05712478702278	-3.32337940364112	NA	-1.87621044779838	-1.17690769101719	NA	-10.1870795908455	NA	-4.47102315745388	-9.74816916097697	-3.08080678993194	-1.43898734751571	NA	-1.60547034625641	NA	-1.29705931737319
Q80U72_[R].LRMQSPELPAPER.[A]_1xPhospho [S5(100)]	Scrib_(1453-1465)_S1457	Scrib	Q80U72	Q80U72	[R].LRMQSPELPAPER.[A]	1	Unambiguous	Q80U72 [1453-1465]	1xPhospho [S5(100)]	NA	18.2405391057509	17.6204378033795	16.4160099313942	18.8880241355111	17.5557385049304	18.7448448489936	17.9099639010321	17.593476887245	18.8409736450713	17.6808888176023	17.2672131035836	17.9597222580436	17.7865474684759	17.8730943756672	17.3487703656323	18.031156323226	NA	18.5538422303296	NA	NA	17.8394926693925	17.8215937515223	17.6437454272232	17.5915684940056	17.9596236905909	17.8073637076225	Protein scribble homolog OS=Mus musculus GN=Scrib PE=1 SV=2	22.1525037237195	23.5702755322131	23.0758166942057	23.1455059901812	23.6055302551282	21.2602026571177	23.1551015331391	23.2624926701775	22.7867705269586	23.4222340698489	23.0440866608914	22.8607435920985	22.9652292126807	23.3077179285277	23.0699407043058	22.5441590758382	23.2777770510092	22.9434026185981	23.0351415299987	22.3342728686314	22.6887676103785	23.069367337056	22.8517110749193	22.8987587165406	22.4591720099047	23.2884369752148	22.6123317355774	NA	-5.32973642646225	-5.45537889082613	-6.72949605878703	-4.71750611961707	-3.70446415218731	-4.41025668414552	-5.35252876914541	-5.19329363971366	-4.58126042477758	-5.36319784328904	-5.59353048851486	-5.00550695463711	-5.52117046005183	-5.1968463286386	-5.19538871020597	-5.24662072778316	NA	-4.48129929966914	NA	NA	-5.22987466766356	-5.03011732339699	-5.25501328931749	-4.86760351589912	-5.32881328462391	-4.80496802795491
Q80U72_[R].MQSPELPAPER.[A]_1xPhospho [S3(100)]	Scrib_(1455-1465)_S1457	Scrib	Q80U72	Q80U72	[R].MQSPELPAPER.[A]	0	Unambiguous	Q80U72 [1455-1465]	1xPhospho [S3(100)]	NA	20.0286199660036	19.5581522558784	16.4178450371753	20.2252275007134	19.6335565998361	19.8277593562745	19.7545932306107	19.2204319653072	20.2238243153608	19.5149315567534	19.0802788659246	19.6422013289859	19.6016628438258	19.5120646455687	NA	19.7133272508952	19.2960752378855	19.4737468780012	19.16904067555	19.1479191262037	19.7031599061844	19.1611154622317	19.2100503910343	18.8403822864042	19.6540338249317	18.9778711329853	Protein scribble homolog OS=Mus musculus GN=Scrib PE=1 SV=2	22.1525037237195	23.5702755322131	23.0758166942057	23.1455059901812	23.6055302551282	21.2602026571177	23.1551015331391	23.2624926701775	22.7867705269586	23.4222340698489	23.0440866608914	22.8607435920985	22.9652292126807	23.3077179285277	23.0699407043058	22.5441590758382	23.2777770510092	22.9434026185981	23.0351415299987	22.3342728686314	22.6887676103785	23.069367337056	22.8517110749193	22.8987587165406	22.4591720099047	23.2884369752148	22.6123317355774	NA	-3.54165556620953	-3.51766443832725	-6.72766095300591	-3.3803027544148	-1.62664605728156	-3.32734217686469	-3.50789943956682	-3.56633856165146	-3.1984097544881	-3.52915510413793	-3.78046472617388	-3.32302788369483	-3.7060550847019	-3.55787605873707	NA	-3.56444980011397	-3.6473273807126	-3.56139465199754	-3.16523219308143	-3.54084848417474	-3.36620743087168	-3.69059561268761	-3.68870832550632	-3.61878972350054	-3.63440315028312	-3.63446060259209
Q80U72_[R].MVEPENAVTITPLRPEDDYSPR.[E]_1xPhospho [S20(100)]	Scrib_(802-823)_S821	Scrib	Q80U72	Q80U72	[R].MVEPENAVTITPLRPEDDYSPR.[E]	0	Unambiguous	Q80U72 [802-823]	1xPhospho [S20(100)]	NA	NA	17.5455479197141	18.7751514500982	18.0799585241358	17.5305264410351	19.222413167661	20.157545720016	18.5165706007587	20.2332856426567	19.9109014494473	20.3194966122234	19.4385590164071	19.981545394155	19.9181047454393	18.5438635600972	18.8053000848195	18.1603864547369	19.4723549369475	19.5245418536364	19.8308104285133	19.869993809043	20.0669738221633	19.5079604404723	19.8692716341026	20.6689029514392	19.9611803323124	Protein scribble homolog OS=Mus musculus GN=Scrib PE=1 SV=2	22.1525037237195	23.5702755322131	23.0758166942057	23.1455059901812	23.6055302551282	21.2602026571177	23.1551015331391	23.2624926701775	22.7867705269586	23.4222340698489	23.0440866608914	22.8607435920985	22.9652292126807	23.3077179285277	23.0699407043058	22.5441590758382	23.2777770510092	22.9434026185981	23.0351415299987	22.3342728686314	22.6887676103785	23.069367337056	22.8517110749193	22.8987587165406	22.4591720099047	23.2884369752148	22.6123317355774	NA	NA	-5.53026877449156	-4.37035454008301	-5.52557173099237	-3.72967621608259	-3.93268836547815	-3.10494695016151	-4.27019992619998	-3.18894842719221	-3.13318521144409	-2.54124697987508	-3.5266701962736	-3.32617253437268	-3.1518359588665	-4.00029551574102	-4.47247696618967	-4.78301616386119	-3.56278659305123	-2.80973101499498	-2.85795718186516	-3.19937352801308	-2.78473725275601	-3.39079827606839	-2.58990037580216	-2.61953402377553	-2.65115140326497
Q80U72_[R].MVEPENAVTITPLRPEDDYSPREWR.[G]_1xPhospho [S20(100)]	Scrib_(802-826)_S821	Scrib	Q80U72	Q80U72	[R].MVEPENAVTITPLRPEDDYSPREWR.[G]	1	Unambiguous	Q80U72 [802-826]	1xPhospho [S20(100)]	NA	NA	NA	NA	NA	NA	NA	NA	NA	14.2867469926319	16.2182827644555	NA	NA	NA	NA	NA	NA	NA	NA	NA	NA	15.6576945205035	16.7449499542198	NA	16.8419070520278	NA	NA	Protein scribble homolog OS=Mus musculus GN=Scrib PE=1 SV=2	22.1525037237195	23.5702755322131	23.0758166942057	23.1455059901812	23.6055302551282	21.2602026571177	23.1551015331391	23.2624926701775	22.7867705269586	23.4222340698489	23.0440866608914	22.8607435920985	22.9652292126807	23.3077179285277	23.0699407043058	22.5441590758382	23.2777770510092	22.9434026185981	23.0351415299987	22.3342728686314	22.6887676103785	23.069367337056	22.8517110749193	22.8987587165406	22.4591720099047	23.2884369752148	22.6123317355774	NA	NA	NA	NA	NA	NA	NA	NA	NA	-9.13548707721699	-6.82580389643591	NA	NA	NA	NA	NA	NA	NA	NA	NA	NA	-7.41167281655258	-6.10676112069945	NA	-5.61726495787696	NA	NA
Q80U72_[R].NEAFVCKPDPSPPSPSEEEKR.[L]_1xCarbamidomethyl [C6]; 1xPhospho [S14(100)]	Scrib_(493-513)_S506	Scrib	Q80U72	Q80U72	[R].NEAFVCKPDPSPPSPSEEEKR.[L]	1	Unambiguous	Q80U72 [493-513]	1xCarbamidomethyl [C6]; 1xPhospho [S14(100)]	NA	19.2857180709571	18.5945313821617	17.2486012999297	19.0927731699342	18.5795142913017	17.7648734298274	NA	NA	19.5169621267965	NA	NA	18.8279438269237	18.7518092661377	19.0417651645855	NA	NA	18.7368582210713	NA	18.2278767745195	NA	18.5751073501025	18.6795821189395	NA	18.5924939518158	NA	18.8631908893954	Protein scribble homolog OS=Mus musculus GN=Scrib PE=1 SV=2	22.1525037237195	23.5702755322131	23.0758166942057	23.1455059901812	23.6055302551282	21.2602026571177	23.1551015331391	23.2624926701775	22.7867705269586	23.4222340698489	23.0440866608914	22.8607435920985	22.9652292126807	23.3077179285277	23.0699407043058	22.5441590758382	23.2777770510092	22.9434026185981	23.0351415299987	22.3342728686314	22.6887676103785	23.069367337056	22.8517110749193	22.8987587165406	22.4591720099047	23.2884369752148	22.6123317355774	NA	-4.28455746125598	-4.48128531204398	-5.89690469025151	-4.51275708519405	-2.68068836581596	-5.39022810331176	NA	NA	-3.90527194305242	NA	NA	-4.13728538575699	-4.55590866238995	-4.02817553972028	NA	NA	-4.20654439752681	NA	-4.10639609411191	NA	-4.49425998695353	-4.1721289559798	NA	-3.86667805808893	NA	-3.74914084618197
Q80U72_[R].NSLESISSIDRELSPEGPGKEK.[E]_1xPhospho [S]	Scrib_(1205-1226)_na	Scrib	Q80U72	Q80U72	[R].NSLESISSIDRELSPEGPGKEK.[E]	2	Unambiguous	Q80U72 [1205-1226]	1xPhospho [S]	NA	17.3035518295722	NA	NA	NA	NA	NA	17.8060280550441	17.4145711413271	17.3533970219718	NA	16.1619181507006	NA	NA	NA	NA	16.5929374963501	NA	NA	NA	NA	NA	NA	NA	NA	16.1854130276233	16.6281892116916	Protein scribble homolog OS=Mus musculus GN=Scrib PE=1 SV=2	22.1525037237195	23.5702755322131	23.0758166942057	23.1455059901812	23.6055302551282	21.2602026571177	23.1551015331391	23.2624926701775	22.7867705269586	23.4222340698489	23.0440866608914	22.8607435920985	22.9652292126807	23.3077179285277	23.0699407043058	22.5441590758382	23.2777770510092	22.9434026185981	23.0351415299987	22.3342728686314	22.6887676103785	23.069367337056	22.8517110749193	22.8987587165406	22.4591720099047	23.2884369752148	22.6123317355774	NA	-6.26672370264088	NA	NA	NA	NA	NA	-5.45646461513349	-5.37219938563155	-6.06883704787706	NA	-6.6988254413979	NA	NA	NA	NA	-6.6848395546591	NA	NA	NA	NA	NA	NA	NA	NA	-7.10302394759148	-5.98414252388584
Q80U78_[R].DSLTGSSDLYK.[R]_1xPhospho [S2(100)]	Pum1_(709-719)_S710	Pum1	Q80U78	Q80U78	[R].DSLTGSSDLYK.[R]	0	Unambiguous	Q80U78 [709-719]	1xPhospho [S2(100)]	NA	17.2250668874304	16.1410621197021	NA	19.1007122354905	16.9578592864928	NA	18.2370818527555	17.3090928959756	NA	17.0107970559408	16.9114066515181	17.662721033983	18.1962362937589	17.9343165966652	NA	18.0614560727576	17.3227759070848	NA	17.1973396067433	17.0825270352906	NA	18.1612752268377	NA	NA	18.4821612238625	NA	NA	NA	NA	NA	NA	NA	NA	NA	NA	NA	NA	NA	NA	NA	NA	NA	NA	NA	NA	NA	NA	NA	NA	NA	NA	NA	NA	NA	NA	NA	NA	NA	NA	NA	NA	NA	NA	NA	NA	NA	NA	NA	NA	NA	NA	NA	NA	NA	NA	NA	NA	NA	NA	NA	NA
Q80U78_[R].RDSLTGSSDLYK.[R]_1xPhospho [S3(100)]	Pum1_(708-719)_S710	Pum1	Q80U78	Q80U78	[R].RDSLTGSSDLYK.[R]	1	Unambiguous	Q80U78 [708-719]	1xPhospho [S3(100)]	NA	NA	NA	NA	NA	17.8810450762472	NA	18.6762899318871	18.1079712725285	NA	NA	18.4952713805396	NA	18.4386976866296	NA	NA	NA	NA	NA	NA	NA	NA	18.6619258892271	NA	18.7924439738966	19.2075505026444	18.7203606688272	NA	NA	NA	NA	NA	NA	NA	NA	NA	NA	NA	NA	NA	NA	NA	NA	NA	NA	NA	NA	NA	NA	NA	NA	NA	NA	NA	NA	NA	NA	NA	NA	NA	NA	NA	NA	NA	NA	NA	NA	NA	NA	NA	NA	NA	NA	NA	NA	NA	NA	NA	NA	NA	NA	NA
Q80U78_[R].RDSLTGSSDLYKR.[T]_1xPhospho [S3(100)]	Pum1_(708-720)_S710	Pum1	Q80U78	Q80U78	[R].RDSLTGSSDLYKR.[T]	2	Unambiguous	Q80U78 [708-720]	1xPhospho [S3(100)]	18.4846520153747	18.3481523141819	17.9662282534562	NA	NA	18.0486299842774	19.1915488172896	18.9782507016204	18.598164148813	18.3581654110266	NA	17.9082477197139	18.4483974418647	18.2054913630969	NA	NA	NA	18.2430913041093	18.6226893521079	NA	18.1062191991149	NA	17.9083502633227	NA	18.7430060998847	18.9818097543209	19.2383866263169	NA	NA	NA	NA	NA	NA	NA	NA	NA	NA	NA	NA	NA	NA	NA	NA	NA	NA	NA	NA	NA	NA	NA	NA	NA	NA	NA	NA	NA	NA	NA	NA	NA	NA	NA	NA	NA	NA	NA	NA	NA	NA	NA	NA	NA	NA	NA	NA	NA	NA	NA	NA	NA	NA	NA
Q80U78_[R].RPGQSFHVNSEVNSVLSPR.[S]_1xPhospho [S17(99.5)]	Pum1_(193-211)_S209	Pum1	Q80U78	Q80U78	[R].RPGQSFHVNSEVNSVLSPR.[S]	0	Unambiguous	Q80U78 [193-211]	1xPhospho [S17(99.5)]	NA	16.9810077819398	16.5555055777574	NA	NA	NA	NA	16.7016785382171	17.0075398657334	18.1712941402249	NA	16.911548051658	17.15272227527	17.634598610575	NA	NA	16.6098292517158	NA	16.520874365457	NA	17.0907109705724	17.7946263304093	17.9676552435805	17.8470768654971	NA	18.2865063429731	18.0437601312602	NA	NA	NA	NA	NA	NA	NA	NA	NA	NA	NA	NA	NA	NA	NA	NA	NA	NA	NA	NA	NA	NA	NA	NA	NA	NA	NA	NA	NA	NA	NA	NA	NA	NA	NA	NA	NA	NA	NA	NA	NA	NA	NA	NA	NA	NA	NA	NA	NA	NA	NA	NA	NA	NA	NA
Q80U78_[R].SMDELNHDFQALALEGR.[A]_1xPhospho [S1(100)]	Pum1_(124-140)_S124	Pum1	Q80U78	Q80U78	[R].SMDELNHDFQALALEGR.[A]	0	Unambiguous	Q80U78 [124-140]	1xPhospho [S1(100)]	16.4953677607935	16.5153845483868	17.9089960019531	15.1911781211395	NA	16.209443834304	15.0206508959702	NA	NA	15.0865407997386	NA	17.4153646966892	14.1643640948142	17.5194603652308	17.5828157860139	17.2678160826518	NA	NA	NA	17.2857183611669	16.0818238762004	NA	17.9946411213584	17.0901986319681	16.0152400996761	NA	NA	NA	NA	NA	NA	NA	NA	NA	NA	NA	NA	NA	NA	NA	NA	NA	NA	NA	NA	NA	NA	NA	NA	NA	NA	NA	NA	NA	NA	NA	NA	NA	NA	NA	NA	NA	NA	NA	NA	NA	NA	NA	NA	NA	NA	NA	NA	NA	NA	NA	NA	NA	NA	NA	NA	NA
Q80U87_[R].SYSSPDITQALQEEEK.[R]_1xPhospho [S3(100)]	Usp8_(678-693)_S680	Usp8	Q80U87	Q80U87	[R].SYSSPDITQALQEEEK.[R]	0	Unambiguous	Q80U87 [678-693]	1xPhospho [S3(100)]	NA	15.3321093993105	17.453650590692	18.4222509072941	NA	16.6567737579077	NA	NA	NA	17.4173345716409	NA	NA	NA	NA	NA	NA	NA	NA	NA	17.1137230690997	NA	NA	16.6659891742683	NA	NA	NA	NA	NA	NA	NA	NA	NA	NA	NA	NA	NA	NA	NA	NA	NA	NA	NA	NA	NA	NA	NA	NA	NA	NA	NA	NA	NA	NA	NA	NA	NA	NA	NA	NA	NA	NA	NA	NA	NA	NA	NA	NA	NA	NA	NA	NA	NA	NA	NA	NA	NA	NA	NA	NA	NA	NA	NA
Q80U87_[R].SYSSPDITQALQEEEKR.[R]_1xPhospho [S3(100)]	Usp8_(678-694)_S680	Usp8	Q80U87	Q80U87	[R].SYSSPDITQALQEEEKR.[R]	1	Unambiguous	Q80U87 [678-694]	1xPhospho [S3(100)]	NA	NA	18.2568332295264	18.4137009843511	NA	16.8857097279184	NA	NA	17.5754499275718	NA	17.1942156562407	17.8713573638781	NA	NA	NA	18.8451565335282	NA	17.0364133079424	NA	NA	NA	NA	NA	17.5096350420001	18.0933534389531	NA	NA	NA	NA	NA	NA	NA	NA	NA	NA	NA	NA	NA	NA	NA	NA	NA	NA	NA	NA	NA	NA	NA	NA	NA	NA	NA	NA	NA	NA	NA	NA	NA	NA	NA	NA	NA	NA	NA	NA	NA	NA	NA	NA	NA	NA	NA	NA	NA	NA	NA	NA	NA	NA	NA	NA	NA
Q80U87_[R].SYSSPDITQALQEEEKRRPAVTPMVNR.[E]_1xPhospho [S3(99)]	Usp8_(678-704)_S680	Usp8	Q80U87	Q80U87	[R].SYSSPDITQALQEEEKRRPAVTPMVNR.[E]	2	Unambiguous	Q80U87 [678-704]	1xPhospho [S3(99)]	NA	18.004682746882	18.714027821696	17.7942235059058	NA	NA	NA	NA	NA	NA	NA	NA	NA	16.6766508655	NA	NA	17.0872928724308	NA	17.0937439707357	NA	16.7203191546004	NA	17.5196914307878	NA	NA	NA	17.769972018346	NA	NA	NA	NA	NA	NA	NA	NA	NA	NA	NA	NA	NA	NA	NA	NA	NA	NA	NA	NA	NA	NA	NA	NA	NA	NA	NA	NA	NA	NA	NA	NA	NA	NA	NA	NA	NA	NA	NA	NA	NA	NA	NA	NA	NA	NA	NA	NA	NA	NA	NA	NA	NA	NA	NA
Q80U93_[K].SSVSPSPAAGR.[S]_1xPhospho [S4(100)]	Nup214_(634-644)_S637	Nup214	Q80U93	Q80U93	[K].SSVSPSPAAGR.[S]	0	Unambiguous	Q80U93 [634-644]	1xPhospho [S4(100)]	NA	19.5198246643347	19.1580582011291	NA	19.2462095635675	19.2512732479254	19.8246857045823	20.2864857856014	19.3728100272718	19.7929923753534	20.2313473105352	20.7145932313525	19.1090506337617	20.162244756068	20.6068313045056	NA	19.5824320231749	19.5226438481186	20.2515304507153	20.8901145622243	20.2475500606136	20.4410285556778	20.9162561376311	21.0480981858399	20.5486135121328	21.5520798744825	21.3961128125569	Nuclear pore complex protein Nup214 OS=Mus musculus GN=Nup214 PE=1 SV=2	20.8328108009843	22.1685899424677	21.9164222155993	21.7348346414045	22.3697613018092	20.9077955685834	22.4132189229554	22.7109373879325	21.8650446205205	22.948271350718	22.6798561931488	22.9063662996136	22.1664105061198	22.1964817329783	22.4559988148737	21.2250183813661	21.8391793866225	21.5679669198753	20.7860366897757	20.387535166188	21.3401454597734	22.542717491651	22.0565690145277	21.8893624895712	21.7728334669005	22.1029535496183	22.7456205433599	NA	-2.64876527813301	-2.75836401447021	NA	-3.12355173824171	-1.656522320658	-2.58853321837304	-2.42445160233108	-2.49223459324873	-3.15527897536463	-2.44850888261352	-2.1917730682611	-3.05735987235808	-2.03423697691034	-1.84916751036807	NA	-2.25674736344758	-2.04532307175666	-0.53450623906037	0.502579396036314	-1.09259539915978	-2.1016889359732	-1.14031287689662	-0.841264303731311	-1.22421995476765	-0.550873675135872	-1.34950773080304
Q80U93_[R].SNPSPPSAAMGSAVQHSAAK.[T]_1xPhospho [S4(99.4)]	Nup214_(1136-1155)_S1139	Nup214	Q80U93	Q80U93	[R].SNPSPPSAAMGSAVQHSAAK.[T]	0	Unambiguous	Q80U93 [1136-1155]	1xPhospho [S4(99.4)]	NA	21.7235196776683	21.4909992119872	19.8307289281538	21.389656107474	21.4225628806479	21.519521099861	21.4386968255957	21.4495678084425	22.3252602094898	21.1659805233706	21.2834566437385	21.057311674778	21.2702922272934	21.2296873086101	18.9477465178561	20.9770534566174	21.2112663945214	20.9564293867612	20.1887441475336	21.4369534207394	21.8235728745044	21.43660372178	21.1801374682506	21.0358391682963	21.2167023739933	21.6209142139548	Nuclear pore complex protein Nup214 OS=Mus musculus GN=Nup214 PE=1 SV=2	20.8328108009843	22.1685899424677	21.9164222155993	21.7348346414045	22.3697613018092	20.9077955685834	22.4132189229554	22.7109373879325	21.8650446205205	22.948271350718	22.6798561931488	22.9063662996136	22.1664105061198	22.1964817329783	22.4559988148737	21.2250183813661	21.8391793866225	21.5679669198753	20.7860366897757	20.387535166188	21.3401454597734	22.542717491651	22.0565690145277	21.8893624895712	21.7728334669005	22.1029535496183	22.7456205433599	NA	-0.445070264799373	-0.425423003612114	-1.90410571325063	-0.980105194335202	0.514767312064514	-0.893697823094428	-1.27224056233679	-0.41547681207798	-0.623011141228258	-1.51387566977818	-1.62290965587505	-1.10909883134183	-0.926189505684871	-1.22631150626353	-2.27727186351003	-0.862125930005107	-0.356700525353897	0.170392696985441	-0.198791018654372	0.0968079609660819	-0.719144617146565	-0.61996529274775	-0.709225021320623	-0.736994298604181	-0.886251175624999	-1.12470632940514
Q80U93_[R].STQTAPSSAPSTGQKSPR.[V]_1xPhospho [S16(100)]	Nup214_(645-662)_S660	Nup214	Q80U93	Q80U93	[R].STQTAPSSAPSTGQKSPR.[V]	1	Unambiguous	Q80U93 [645-662]	1xPhospho [S16(100)]	17.6153334319799	19.7359333004827	19.3031903679003	17.6120823966499	18.455654855492	19.3082975653266	19.8390424327066	19.4267869152264	19.332821546915	20.5652602531211	19.7935925002965	20.6787971668764	19.7857256325208	20.0730735027456	20.6755601564548	17.6681849264953	18.0852523248556	18.5829963114973	17.9802119627671	NA	18.3407328158679	21.2266855785637	19.8409920673791	20.7496330442175	20.8052038029058	20.7638572916568	21.6266536060551	Nuclear pore complex protein Nup214 OS=Mus musculus GN=Nup214 PE=1 SV=2	20.8328108009843	22.1685899424677	21.9164222155993	21.7348346414045	22.3697613018092	20.9077955685834	22.4132189229554	22.7109373879325	21.8650446205205	22.948271350718	22.6798561931488	22.9063662996136	22.1664105061198	22.1964817329783	22.4559988148737	21.2250183813661	21.8391793866225	21.5679669198753	20.7860366897757	20.387535166188	21.3401454597734	22.542717491651	22.0565690145277	21.8893624895712	21.7728334669005	22.1029535496183	22.7456205433599	-3.2174773690044	-2.43265664198495	-2.61323184769904	-4.12275224475461	-3.91410644631716	-1.59949800325675	-2.57417649024878	-3.28415047270608	-2.53222307360555	-2.38301109759697	-2.88626369285224	-2.22756913273717	-2.38068487359901	-2.12340823023277	-1.78043865841887	-3.55683345487081	-3.75392706176689	-2.98497060837797	-2.80582472700861	NA	-2.99941264390548	-1.31603191308725	-2.21557694714863	-1.13972944535373	-0.967629663994721	-1.3390962579615	-1.11896693730484
Q80UG5_[R].LVDSLSQRSPKPSLR.[R]_1xPhospho [S9(99.5)]	Sept9_(77-91)_S85	Sept9	Q80UG5	Q80UG5	[R].LVDSLSQRSPKPSLR.[R]	1	Unambiguous	Q80UG5 [77-91]	1xPhospho [S9(99.5)]	NA	20.7790002395754	20.3170936104387	19.2372620676623	19.3427581768413	18.7725851835673	NA	18.4985609081057	18.545175951653	18.8720271231176	18.9126435260895	18.370196295984	NA	19.7354970526064	19.0285971857048	18.7690391453267	18.5776282060813	18.1298418969283	NA	NA	NA	NA	18.1196352341986	17.3759584509843	17.450367538272	19.0967556447922	18.7236415418803	Septin-9 OS=Mus musculus GN=Sept9 PE=1 SV=1	24.1529887097204	22.6528386700091	23.143646039209	24.3432549690951	22.2817199843444	21.4452161965463	22.8073644430681	22.0021355432896	22.3056627036156	22.433193259916	22.2210939177452	22.3694580914927	22.5392781734765	22.4154382414286	22.2984154507052	23.8051877718126	22.2116493926758	22.6749844999783	22.4914351371864	22.4282515177707	22.3296227180397	22.5741390367823	22.862575766973	22.5928000165174	22.8790392051134	22.6248945027795	22.3782500813999	NA	-1.87383843043374	-2.82655242877031	-5.10599290143287	-2.93896180750305	-2.67263101297896	NA	-3.50357463518387	-3.76048675196255	-3.56116613679844	-3.30845039165562	-3.99926179550868	NA	-2.6799411888222	-3.26981826500033	-5.03614862648588	-3.63402118659447	-4.54514260305008	NA	NA	NA	NA	-4.74294053277439	-5.21684156553307	-5.42867166684146	-3.52813885798726	-3.65460853951968
Q80UG5_[R].SFEVEEIEPPNSTPPR.[R]_1xPhospho [S1(100)]	Sept9_(30-45)_S30	Sept9	Q80UG5	Q80UG5	[R].SFEVEEIEPPNSTPPR.[R]	0	Unambiguous	Q80UG5 [30-45]	1xPhospho [S1(100)]	NA	14.4088326414496	17.0478609049924	19.5022907354054	17.8206439617559	16.114189444505	NA	17.238289018396	NA	NA	NA	NA	NA	NA	NA	19.0373222859753	NA	17.6889422137573	NA	NA	NA	16.4095154647647	17.746424448755	NA	NA	17.8946336156448	NA	Septin-9 OS=Mus musculus GN=Sept9 PE=1 SV=1	24.1529887097204	22.6528386700091	23.143646039209	24.3432549690951	22.2817199843444	21.4452161965463	22.8073644430681	22.0021355432896	22.3056627036156	22.433193259916	22.2210939177452	22.3694580914927	22.5392781734765	22.4154382414286	22.2984154507052	23.8051877718126	22.2116493926758	22.6749844999783	22.4914351371864	22.4282515177707	22.3296227180397	22.5741390367823	22.862575766973	22.5928000165174	22.8790392051134	22.6248945027795	22.3782500813999	NA	-8.24400602855958	-6.09578513421665	-4.84096423368975	-4.46107602258844	-5.33102675204133	NA	-4.76384652489359	NA	NA	NA	NA	NA	NA	NA	-4.76786548583737	NA	-4.986042286221	NA	NA	NA	-6.16462357201769	-5.11615131821799	NA	NA	-4.73026088713469	NA
Q80UG5_[R].SFEVEEIEPPNSTPPRR.[V]_1xPhospho [S1(100)]	Sept9_(30-46)_S30	Sept9	Q80UG5	Q80UG5	[R].SFEVEEIEPPNSTPPRR.[V]	1	Unambiguous	Q80UG5 [30-46]	1xPhospho [S1(100)]	18.9038161544579	16.9188287088894	17.5951004818908	18.6828941428796	NA	16.0233969130133	NA	16.3976120611519	16.1086027074369	NA	NA	16.5911229886443	16.0445617707685	15.627783204639	NA	18.2098205575866	16.5338155578459	NA	17.235568682349	17.0442724891591	NA	NA	NA	16.6403872235479	17.1226439531635	16.3670834854943	16.4027104357679	Septin-9 OS=Mus musculus GN=Sept9 PE=1 SV=1	24.1529887097204	22.6528386700091	23.143646039209	24.3432549690951	22.2817199843444	21.4452161965463	22.8073644430681	22.0021355432896	22.3056627036156	22.433193259916	22.2210939177452	22.3694580914927	22.5392781734765	22.4154382414286	22.2984154507052	23.8051877718126	22.2116493926758	22.6749844999783	22.4914351371864	22.4282515177707	22.3296227180397	22.5741390367823	22.862575766973	22.5928000165174	22.8790392051134	22.6248945027795	22.3782500813999	-5.24917255526251	-5.73400996111972	-5.54854555731822	-5.66036082621553	NA	-5.42181928353302	NA	-5.60452348213769	-6.19705999617869	NA	NA	-5.77833510284834	-6.49471640270802	-6.78765503678964	NA	-5.59536721422604	-5.67783383482986	NA	-5.25586645483734	-5.38397902861153	NA	NA	NA	-5.95241279296946	-5.75639525194996	-6.25781101728515	-5.97553964563205
Q80UJ7_[K].KTSLSDSTTSAYPGDAGK.[T]_1xPhospho [S3(100)]	Rab3gap1_(534-551)_S536	Rab3gap1	Q80UJ7	Q80UJ7	[K].KTSLSDSTTSAYPGDAGK.[T]	1	Unambiguous	Q80UJ7 [534-551]	1xPhospho [S3(100)]	NA	NA	19.543184844367	19.1337536731878	18.173247654239	19.5983877575789	20.9798609705621	20.5936842392051	21.0047222795516	20.5185428798047	19.10519485028	20.172491328751	18.9387628793823	19.7937949200435	20.1808821022214	NA	20.4790658422667	20.880234191209	21.0028685764065	19.8413919861533	20.8441965102683	20.7921851395165	20.1098804206294	20.2440489901195	19.5668365488002	19.8071906215104	19.5966670527023	NA	NA	NA	NA	NA	NA	NA	NA	NA	NA	NA	NA	NA	NA	NA	NA	NA	NA	NA	NA	NA	NA	NA	NA	NA	NA	NA	NA	NA	NA	NA	NA	NA	NA	NA	NA	NA	NA	NA	NA	NA	NA	NA	NA	NA	NA	NA	NA	NA	NA	NA	NA	NA	NA	NA
Q80UU9_[R].DFSLEQLR.[Q]_1xPhospho [S3(100)]	Pgrmc2_(96-103)_S98	Pgrmc2	Q80UU9	Q80UU9	[R].DFSLEQLR.[Q]	0	Unambiguous	Q80UU9 [96-103]	1xPhospho [S3(100)]	NA	15.2693282284124	16.3705556437933	15.512649290635	NA	16.4928610077308	NA	NA	16.3667890520472	NA	NA	NA	16.3733806047957	NA	16.5413018528976	NA	15.856709803799	16.6969289032667	NA	16.7740795179343	NA	NA	15.8557775888747	NA	15.7894697109885	14.6605179456538	NA	Membrane-associated progesterone receptor component 2 OS=Mus musculus GN=Pgrmc2 PE=1 SV=2	23.8263332246761	25.0204069424819	25.4485396092235	24.3367934497256	25.4555047157657	23.4414339473763	25.7709403087981	25.4468788431229	26.0470701101212	25.1203563893129	25.717309914467	25.0765531962779	25.2149645350482	25.2996303442725	25.7758533076047	24.4707689465324	25.3611098035611	25.7319429864961	25.5928824854101	25.657417885163	25.5690153878322	25.4925040445445	25.7659419007064	25.8564632939612	24.8722091409174	25.1817525650694	24.8884228316816	NA	-9.75107871406949	-9.07798396543024	-8.82414415909058	NA	-6.94857293964555	NA	NA	-9.68028105807403	NA	NA	NA	-8.84158393025253	NA	-9.23455145470706	NA	-9.50439999976205	-9.03501408322946	NA	-8.88333836722868	NA	NA	-9.9101643118317	NA	-9.08273942992894	-10.5212346194156	NA
Q80UU9_[R].LLKPGEEPSEYTDEEDTK.[D]_1xPhospho [T12(100)]	Pgrmc2_(194-211)_T205	Pgrmc2	Q80UU9	Q80UU9	[R].LLKPGEEPSEYTDEEDTK.[D]	0	Unambiguous	Q80UU9 [194-211]	1xPhospho [T12(100)]	NA	17.3072678182664	17.3545019666633	NA	NA	NA	NA	18.1817262851819	17.8003897845679	17.9669149202594	NA	19.067415130728	NA	16.8594191147342	18.0728510703685	NA	17.709471644954	NA	NA	18.042506518674	17.6011132992618	NA	NA	NA	17.4925044441241	NA	NA	Membrane-associated progesterone receptor component 2 OS=Mus musculus GN=Pgrmc2 PE=1 SV=2	23.8263332246761	25.0204069424819	25.4485396092235	24.3367934497256	25.4555047157657	23.4414339473763	25.7709403087981	25.4468788431229	26.0470701101212	25.1203563893129	25.717309914467	25.0765531962779	25.2149645350482	25.2996303442725	25.7758533076047	24.4707689465324	25.3611098035611	25.7319429864961	25.5928824854101	25.657417885163	25.5690153878322	25.4925040445445	25.7659419007064	25.8564632939612	24.8722091409174	25.1817525650694	24.8884228316816	NA	-7.71313912421553	-8.09403764256017	NA	NA	NA	NA	-7.26515255794103	-8.24668032555335	-7.15344146905347	NA	-6.0091380655499	NA	-8.44021122953824	-7.70300223723618	NA	-7.6516381586071	NA	NA	-7.61491136648901	-7.96790208857041	NA	NA	NA	-7.3797046967933	NA	NA
Q80UU9_[R].LLKPGEEPSEYTDEEDTKDHSK.[Q]_1xPhospho [T12(100)]	Pgrmc2_(194-215)_T205	Pgrmc2	Q80UU9	Q80UU9	[R].LLKPGEEPSEYTDEEDTKDHSK.[Q]	1	Unambiguous	Q80UU9 [194-215]	1xPhospho [T12(100)]	NA	21.4414114537614	21.3122228196042	NA	20.7683938960179	21.1301258467609	20.7929955545831	21.2023457592887	21.4444797208137	20.8176755786893	20.801437442397	22.0846283060749	20.2810431238133	19.9962431800355	21.1156864846909	NA	21.0559115322433	21.1342440850728	19.7516339936728	20.2421371943841	20.9989707312715	20.1447361543822	21.0616016296804	21.078622911922	20.5698587523589	20.5548673739946	21.2144733259135	Membrane-associated progesterone receptor component 2 OS=Mus musculus GN=Pgrmc2 PE=1 SV=2	23.8263332246761	25.0204069424819	25.4485396092235	24.3367934497256	25.4555047157657	23.4414339473763	25.7709403087981	25.4468788431229	26.0470701101212	25.1203563893129	25.717309914467	25.0765531962779	25.2149645350482	25.2996303442725	25.7758533076047	24.4707689465324	25.3611098035611	25.7319429864961	25.5928824854101	25.657417885163	25.5690153878322	25.4925040445445	25.7659419007064	25.8564632939612	24.8722091409174	25.1817525650694	24.8884228316816	NA	-3.57899548872054	-4.13631678961931	NA	-4.68711081974785	-2.31130810061541	-4.97794475421497	-4.2445330838342	-4.6025903893075	-4.30268081062362	-4.91587247207002	-2.99192489020301	-4.9339214112349	-5.30338716423692	-4.66016682291376	NA	-4.30519827131775	-4.59769890142336	-5.84124849173729	-5.41528069077884	-4.57004465656068	-5.34776789016234	-4.70434027102602	-4.77784038203924	-4.30235038855858	-4.62688519107476	-3.67394950576802
Q80UU9_[R].LLKPGEEPSEYTDEEDTKDHSKQD.[-]_1xPhospho [T12(100)]	Pgrmc2_(194-217)_T205	Pgrmc2	Q80UU9	Q80UU9	[R].LLKPGEEPSEYTDEEDTKDHSKQD.[-]	2	Unambiguous	Q80UU9 [194-217]	1xPhospho [T12(100)]	NA	26.2043120661773	26.0146920640807	22.5565762386287	25.918586677553	26.2135038070854	26.0325959838728	25.968345930661	26.3636218519677	26.4008427739641	25.9440137664202	26.3261030580832	25.7421519698476	25.3203461772477	26.0732019386603	23.2139819169279	25.8484667463591	26.0946181611278	25.6745035583704	25.0853148778896	25.9976671963046	25.8953031780391	26.1050320616005	26.038991563037	25.7691472655265	25.5901994898356	26.3089909000216	Membrane-associated progesterone receptor component 2 OS=Mus musculus GN=Pgrmc2 PE=1 SV=2	23.8263332246761	25.0204069424819	25.4485396092235	24.3367934497256	25.4555047157657	23.4414339473763	25.7709403087981	25.4468788431229	26.0470701101212	25.1203563893129	25.717309914467	25.0765531962779	25.2149645350482	25.2996303442725	25.7758533076047	24.4707689465324	25.3611098035611	25.7319429864961	25.5928824854101	25.657417885163	25.5690153878322	25.4925040445445	25.7659419007064	25.8564632939612	24.8722091409174	25.1817525650694	24.8884228316816	NA	1.18390512369542	0.566152454857175	-1.78021721109686	0.463081961787278	2.77206985970908	0.261655675074692	0.521467087538117	0.316551741846421	1.28048638465123	0.226703851953197	1.24954986180536	0.527187434799362	0.0207158329752204	0.297348631055559	-1.25678702960457	0.487356942797984	0.362675174631622	0.0816210729603029	-0.572103007273366	0.428651808472388	0.402799133494526	0.339090160894159	0.182528269075789	0.896938124609065	0.408446924766185	1.42056806833998
Q80UU9_[R].LLKPGEEPSEYTDEEDTKDHSKQD.[-]_2xPhospho [S9(100); T12(100)]	Pgrmc2_(194-217)_S202+T205	Pgrmc2	Q80UU9	Q80UU9	[R].LLKPGEEPSEYTDEEDTKDHSKQD.[-]	2	Unambiguous	Q80UU9 [194-217]	2xPhospho [S9(100); T12(100)]	NA	18.9544393730013	20.3173751478216	NA	19.2040640103809	20.3749660041053	19.5410703705799	18.9366852672857	20.5931842417095	19.7858996339364	20.3489236380226	20.7519180595361	20.0104033251699	18.614915040042	20.4494123935528	NA	19.3755994804826	19.8447991972274	NA	NA	19.1537242293589	20.4811985285497	18.9124195163084	18.8998846907696	19.0166065900518	18.3896408313231	19.6703080963011	Membrane-associated progesterone receptor component 2 OS=Mus musculus GN=Pgrmc2 PE=1 SV=2	23.8263332246761	25.0204069424819	25.4485396092235	24.3367934497256	25.4555047157657	23.4414339473763	25.7709403087981	25.4468788431229	26.0470701101212	25.1203563893129	25.717309914467	25.0765531962779	25.2149645350482	25.2996303442725	25.7758533076047	24.4707689465324	25.3611098035611	25.7319429864961	25.5928824854101	25.657417885163	25.5690153878322	25.4925040445445	25.7659419007064	25.8564632939612	24.8722091409174	25.1817525650694	24.8884228316816	NA	-6.06596756948058	-5.13116446140189	NA	-6.25144070538488	-3.06646794327106	-6.22986993821818	-6.51019357583717	-5.45388586841171	-5.33445675537645	-5.36838627644443	-4.32463513674172	-5.20456120987828	-6.68471530423047	-5.3264409140519	NA	-5.98551032307852	-5.88714378926874	NA	NA	-6.41529115847328	-5.01130551599482	-6.85352238439794	-6.95657860319162	-5.85560255086562	-6.79211173374632	-5.21811473538045
Q80UZ2_[K].YLEIDSDEESRGELLSLR.[D]_1xPhospho [S6(100)]	Sdad1_(580-597)_S585	Sdad1	Q80UZ2	Q80UZ2	[K].YLEIDSDEESRGELLSLR.[D]	1	Unambiguous	Q80UZ2 [580-597]	1xPhospho [S6(100)]	NA	15.8631574533343	18.797688126465	12.4343104995313	18.8603905086949	18.0012785715526	17.9927621476767	19.0536670884197	19.5429252383904	17.3340451776258	19.3298422400779	18.6401563982833	19.4103228322642	14.1728476127387	18.0446246664168	18.1560375308501	18.7542307612449	18.9874654913497	17.6631118096924	17.9549018734619	18.1145861000327	17.833896136786	17.0706693233187	18.482435815143	19.5158887641936	18.9100370498269	18.4680919835638	NA	NA	NA	NA	NA	NA	NA	NA	NA	NA	NA	NA	NA	NA	NA	NA	NA	NA	NA	NA	NA	NA	NA	NA	NA	NA	NA	NA	NA	NA	NA	NA	NA	NA	NA	NA	NA	NA	NA	NA	NA	NA	NA	NA	NA	NA	NA	NA	NA	NA	NA	NA	NA	NA	NA
Q80UZ2_[K].YLEIDSDEESRGELLSLRDIER.[L]_1xPhospho [S6(100)]	Sdad1_(580-601)_S585	Sdad1	Q80UZ2	Q80UZ2	[K].YLEIDSDEESRGELLSLRDIER.[L]	2	Unambiguous	Q80UZ2 [580-601]	1xPhospho [S6(100)]	NA	17.7816343392041	17.4520091801466	NA	17.1197362943561	17.1638249325303	18.3566833156907	17.6395192267962	18.1572842373426	18.415172532414	17.6154811577768	17.1547957795151	18.570416506012	17.6304797674999	18.0425075381922	17.2669426490384	17.4312535036482	17.9541156325864	17.5485545916938	17.7405478640245	18.1349746706148	18.9507156862048	NA	17.4405059839337	18.0900093515843	NA	NA	NA	NA	NA	NA	NA	NA	NA	NA	NA	NA	NA	NA	NA	NA	NA	NA	NA	NA	NA	NA	NA	NA	NA	NA	NA	NA	NA	NA	NA	NA	NA	NA	NA	NA	NA	NA	NA	NA	NA	NA	NA	NA	NA	NA	NA	NA	NA	NA	NA	NA	NA	NA	NA	NA	NA
Q80UZ2_[R].KYLEIDSDEESRGELLSLR.[D]_1xPhospho [S7(100)]	Sdad1_(579-597)_S585	Sdad1	Q80UZ2	Q80UZ2	[R].KYLEIDSDEESRGELLSLR.[D]	2	Unambiguous	Q80UZ2 [579-597]	1xPhospho [S7(100)]	NA	17.9272801577054	18.378943451707	NA	NA	18.0056706987141	17.6729480574295	18.5199143126666	18.9375980196933	NA	18.4470136925382	18.383602419886	18.2857016369698	NA	17.9962184540428	NA	17.9552601243833	18.3155085122503	17.9637690194597	17.4761000943252	18.2104164246344	18.7974817388356	17.815727638625	17.950155109038	18.5062285125839	18.1329339741757	18.349914471805	NA	NA	NA	NA	NA	NA	NA	NA	NA	NA	NA	NA	NA	NA	NA	NA	NA	NA	NA	NA	NA	NA	NA	NA	NA	NA	NA	NA	NA	NA	NA	NA	NA	NA	NA	NA	NA	NA	NA	NA	NA	NA	NA	NA	NA	NA	NA	NA	NA	NA	NA	NA	NA	NA	NA
Q80V62_[R].RLDSEDKENLTEDASK.[T]_1xPhospho [S4(100)]	Fancd2_(7-22)_S10	Fancd2	Q80V62	Q80V62	[R].RLDSEDKENLTEDASK.[T]	2	Unambiguous	Q80V62 [7-22]	1xPhospho [S4(100)]	NA	NA	NA	NA	17.5985305681578	NA	NA	18.8945349885952	18.4788080935379	18.6858379331266	18.6124930493081	18.9634273857553	NA	18.6028333715557	18.5220003442065	NA	18.1045246928471	NA	17.9197674670748	NA	18.247586231391	18.2360392861841	18.6591710717867	NA	NA	18.6179666521244	18.6255990513225	NA	NA	NA	NA	NA	NA	NA	NA	NA	NA	NA	NA	NA	NA	NA	NA	NA	NA	NA	NA	NA	NA	NA	NA	NA	NA	NA	NA	NA	NA	NA	NA	NA	NA	NA	NA	NA	NA	NA	NA	NA	NA	NA	NA	NA	NA	NA	NA	NA	NA	NA	NA	NA	NA	NA
Q80VA0_[R].HAGGDSQRDVMQR.[Q]_1xPhospho [S6(100)]	Galnt7_(98-110)_S103	Galnt7	Q80VA0	Q80VA0	[R].HAGGDSQRDVMQR.[Q]	1	Unambiguous	Q80VA0 [98-110]	1xPhospho [S6(100)]	NA	17.3416698440858	18.0616774115125	NA	18.048835286885	18.1375065783242	18.3394148441776	18.1833185452319	18.1656203290462	18.3713779763507	17.7802281814032	17.7428548709243	17.2735711875551	17.7618111732014	18.09317408123	NA	NA	18.491020250127	18.5600996197168	18.629662768481	18.3183213373416	NA	NA	NA	NA	17.6175188804064	NA	NA	NA	NA	NA	NA	NA	NA	NA	NA	NA	NA	NA	NA	NA	NA	NA	NA	NA	NA	NA	NA	NA	NA	NA	NA	NA	NA	NA	NA	NA	NA	NA	NA	NA	NA	NA	NA	NA	NA	NA	NA	NA	NA	NA	NA	NA	NA	NA	NA	NA	NA	NA	NA	NA	NA
Q80VC9_[K].DLPDGHAVSPR.[N]_1xPhospho [S9(100)]	Camsap3_(326-336)_S334	Camsap3	Q80VC9	Q80VC9	[K].DLPDGHAVSPR.[N]	0	Unambiguous	Q80VC9 [326-336]	1xPhospho [S9(100)]	NA	16.5146266707569	NA	18.759951684887	16.4475041730528	NA	17.8807256884824	17.6749972796302	NA	18.3840072824864	17.2484168041277	17.5748984518607	17.5922513652277	17.7332780583871	17.4098268225558	17.5808631387378	NA	17.4881070569413	NA	NA	18.1079345928711	18.3673085863598	18.4292852623762	17.9744125436612	18.2259973009698	18.2090395758924	17.7711655339282	NA	NA	NA	NA	NA	NA	NA	NA	NA	NA	NA	NA	NA	NA	NA	NA	NA	NA	NA	NA	NA	NA	NA	NA	NA	NA	NA	NA	NA	NA	NA	NA	NA	NA	NA	NA	NA	NA	NA	NA	NA	NA	NA	NA	NA	NA	NA	NA	NA	NA	NA	NA	NA	NA	NA
Q80VI1_[R].LIFEEPKQSPKDSGK.[G]_1xPhospho [S9(100)]	Trim56_(368-382)_S376	Trim56	Q80VI1	Q80VI1	[R].LIFEEPKQSPKDSGK.[G]	2	Unambiguous	Q80VI1 [368-382]	1xPhospho [S9(100)]	NA	18.3873999844918	18.2308987643614	NA	17.4498118188854	NA	NA	NA	NA	18.6098651593042	17.1768022028016	NA	17.4832918151991	NA	17.8405465395545	NA	17.2787647773517	NA	NA	NA	NA	NA	17.2253935025106	17.1588600587032	NA	18.1237622443532	18.0132631004465	NA	NA	NA	NA	NA	NA	NA	NA	NA	NA	NA	NA	NA	NA	NA	NA	NA	NA	NA	NA	NA	NA	NA	NA	NA	NA	NA	NA	NA	NA	NA	NA	NA	NA	NA	NA	NA	NA	NA	NA	NA	NA	NA	NA	NA	NA	NA	NA	NA	NA	NA	NA	NA	NA	NA
Q80VL1_[K].NTNSSMGPATPLEVPLRK.[G]_1xPhospho [T10(100)]	Tdrkh_(239-256)_T248	Tdrkh	Q80VL1	Q80VL1	[K].NTNSSMGPATPLEVPLRK.[G]	1	Unambiguous	Q80VL1 [239-256]	1xPhospho [T10(100)]	NA	NA	NA	NA	16.4448743552566	NA	NA	17.1229946296204	NA	NA	NA	NA	NA	NA	16.1701001265316	NA	NA	NA	17.0918094487983	NA	NA	18.4777307662412	17.0772591379131	NA	NA	16.7307353097761	NA	Tudor and KH domain-containing protein OS=Mus musculus GN=Tdrkh PE=1 SV=1	21.4721834792036	22.5881951038715	22.8037426858302	21.7987273611637	22.8712744474494	21.6029858451494	23.0568029202524	23.0455133360129	23.0902683307178	22.9117004534534	23.0475698585028	22.8137874657239	22.7510370287991	22.4022795283925	22.8189091682188	21.2671712290948	22.8474289643455	23.0096818267794	22.5050469101505	21.9044874263988	22.5803720271739	22.8433635828752	22.9633582995108	22.9383029578546	22.6087205168116	22.4759104859157	22.9318075343558	NA	NA	NA	NA	-6.42640009219277	NA	NA	-5.92251870639255	NA	NA	NA	NA	NA	NA	-6.64880904168719	NA	NA	NA	-5.41323746135224	NA	NA	-4.365632816634	-5.88609916159768	NA	NA	-5.74517517613966	NA
Q80W00_[K].KKVLSPTAAKPSPFEGK.[T]_1xPhospho [S5(100)]	Ppp1r10_(309-325)_S313	Ppp1r10	Q80W00	Q80W00	[K].KKVLSPTAAKPSPFEGK.[T]	2	Unambiguous	Q80W00 [309-325]	1xPhospho [S5(100)]	17.4882716896048	16.6867469480649	17.8509999754718	NA	NA	16.9892730144065	18.2244739556524	18.0337584084573	17.8615773011496	19.1275816915994	19.4103214087102	19.2004660691559	17.1946348588394	18.2038613348574	19.1069570847863	17.8603259432516	18.5874489745397	18.9541279547984	18.9244068995974	18.5331596465473	19.0384354718946	17.6558843134627	18.0432360862044	18.9723268686771	18.6343498712829	18.1405321259536	19.6781637449062	Serine/threonine-protein phosphatase 1 regulatory subunit 10 OS=Mus musculus GN=Ppp1r10 PE=1 SV=1	20.8079944909899	20.350587511653	20.4283337538746	20.3699864957743	20.8906359856711	NA	22.245347506139	22.1726016436831	20.1801855946177	21.9606441504699	23.0843037546772	21.7692575379795	23.4637283137811	22.4542168997208	21.5692397245791	19.4873589464777	21.1260179060022	21.035001963607	20.779875965318	20.8684696873717	20.9765950745941	20.2502959730809	20.7190343690121	20.4899255943892	20.7156090945642	22.5727258199081	21.0177464115483	-3.31972280138516	-3.66384056358816	-2.57733377840279	NA	NA	NA	-4.02087355048664	-4.1388432352258	-2.31860829346817	-2.83306245887045	-3.67398234596695	-2.56879146882364	-6.2690934549417	-4.25035556486342	-2.46228263979275	-1.62703300322615	-2.53856893146244	-2.08087400880853	-1.85546906572061	-2.33531004082435	-1.93815960269952	-2.59441165961821	-2.67579828280774	-1.5175987257121	-2.08125922328135	-4.43219369395451	-1.3395826666421
Q80W00_[K].KVLSPTAAKPSPFEGK.[T]_1xPhospho [S4(100)]	Ppp1r10_(310-325)_S313	Ppp1r10	Q80W00	Q80W00	[K].KVLSPTAAKPSPFEGK.[T]	1	Unambiguous	Q80W00 [310-325]	1xPhospho [S4(100)]	NA	19.3922947720403	18.7920750870283	NA	18.8599477570382	19.1394519918058	19.7628444379715	19.9214437072311	18.7997243987832	20.4768237522774	19.8084012603298	20.0040676910968	19.8492967370078	20.1529007689839	20.0671890621508	NA	18.6718795345875	19.1796113180608	19.8985745884728	20.032221401607	19.4315517775731	19.6244902858361	20.5584256179285	19.6872544760931	19.9983251441532	20.4057472989997	20.1047373819657	Serine/threonine-protein phosphatase 1 regulatory subunit 10 OS=Mus musculus GN=Ppp1r10 PE=1 SV=1	20.8079944909899	20.350587511653	20.4283337538746	20.3699864957743	20.8906359856711	NA	22.245347506139	22.1726016436831	20.1801855946177	21.9606441504699	23.0843037546772	21.7692575379795	23.4637283137811	22.4542168997208	21.5692397245791	19.4873589464777	21.1260179060022	21.035001963607	20.779875965318	20.8684696873717	20.9765950745941	20.2502959730809	20.7190343690121	20.4899255943892	20.7156090945642	22.5727258199081	21.0177464115483	NA	-0.958292739612773	-1.63625866684635	NA	-2.03068822863286	NA	-2.48250306816756	-2.251157936452	-1.38046119583452	-1.48382039819253	-3.27590249434743	-1.76518984688277	-3.61443157677331	-2.30131613073688	-1.5020506624283	NA	-2.45413837141464	-1.85539064554618	-0.881301376845187	-0.836248285764665	-1.54504329702107	-0.625805687244863	-0.160608751083608	-0.802671118296072	-0.717283950410998	-2.16697852090837	-0.913009029582561
Q80W00_[K].SPQGPGGGGINVQEILTSIMGSPNSHPSEELLKQPDYSDKLK.[Q]_1xPhospho [S22(98.7)]	Ppp1r10_(570-611)_S591	Ppp1r10	Q80W00	Q80W00	[K].SPQGPGGGGINVQEILTSIMGSPNSHPSEELLKQPDYSDKLK.[Q]	2	Unambiguous	Q80W00 [570-611]	1xPhospho [S22(98.7)]	NA	16.8816450320921	NA	NA	NA	15.5881086371602	NA	15.1209919089225	17.261606485321	17.3702673688214	16.5268413664424	15.268829665111	17.8920624290568	NA	16.6980583493902	12.3097796321991	NA	NA	16.4118369800317	12.9338965651908	16.2526593962448	16.8207510661892	16.6898103877299	NA	17.1017777694534	NA	NA	Serine/threonine-protein phosphatase 1 regulatory subunit 10 OS=Mus musculus GN=Ppp1r10 PE=1 SV=1	20.8079944909899	20.350587511653	20.4283337538746	20.3699864957743	20.8906359856711	NA	22.245347506139	22.1726016436831	20.1801855946177	21.9606441504699	23.0843037546772	21.7692575379795	23.4637283137811	22.4542168997208	21.5692397245791	19.4873589464777	21.1260179060022	21.035001963607	20.779875965318	20.8684696873717	20.9765950745941	20.2502959730809	20.7190343690121	20.4899255943892	20.7156090945642	22.5727258199081	21.0177464115483	NA	-3.46894247956094	NA	NA	NA	NA	NA	-7.05160973476059	-2.91857910929679	-4.59037678164848	-6.55746238823477	-6.50042787286853	-5.57166588472433	NA	-4.87118137518885	-7.17757931427861	NA	NA	-4.36803898528629	-7.93457312218085	-4.72393567834931	-3.42954490689176	-4.02922398128219	NA	-3.61383132511084	NA	NA
Q80W00_[K].VLSPTAAKPSPFEGK.[T]_1xPhospho [S3(100)]	Ppp1r10_(311-325)_S313	Ppp1r10	Q80W00	Q80W00	[K].VLSPTAAKPSPFEGK.[T]	0	Unambiguous	Q80W00 [311-325]	1xPhospho [S3(100)]	NA	21.007361294336	19.9296888131404	17.6286690407494	20.2972703348982	21.0019916690621	21.5449683051903	21.9718843621402	21.2550234516988	22.4261770879811	21.4164463856142	21.7891920307955	22.2038867478485	22.4973715809745	22.251346833329	17.7698112442191	20.2591652592792	20.9788072224062	21.7239487489273	21.423550705267	21.9190857092377	22.2428106089713	22.5751370567282	21.901618585328	21.9171191320987	22.5547384772462	22.098830466134	Serine/threonine-protein phosphatase 1 regulatory subunit 10 OS=Mus musculus GN=Ppp1r10 PE=1 SV=1	20.8079944909899	20.350587511653	20.4283337538746	20.3699864957743	20.8906359856711	NA	22.245347506139	22.1726016436831	20.1801855946177	21.9606441504699	23.0843037546772	21.7692575379795	23.4637283137811	22.4542168997208	21.5692397245791	19.4873589464777	21.1260179060022	21.035001963607	20.779875965318	20.8684696873717	20.9765950745941	20.2502959730809	20.7190343690121	20.4899255943892	20.7156090945642	22.5727258199081	21.0177464115483	NA	0.656773782682958	-0.498644940734181	-2.74131745502488	-0.593365650772899	NA	-0.700379200948714	-0.200717281542833	1.07483785708104	0.465532937511249	-1.66785736906296	0.0199344928159562	-1.25984156593258	0.0431546812536716	0.682107108749971	-1.71754770225863	-0.866852646722943	-0.0561947412007981	0.944072783609343	0.555081017895333	0.942490634643555	1.99251463589036	1.85610268771607	1.41169299093889	1.20151003753449	-0.0179873426618435	1.08108405458568
Q80W04_[R].NKFGSADNIAHLKDPMEDGPPEEAAR.[A]_1xPhospho [S5(100)]	Tmcc2_(431-456)_S435	Tmcc2	Q80W04	Q80W04	[R].NKFGSADNIAHLKDPMEDGPPEEAAR.[A]	2	Unambiguous	Q80W04 [431-456]	1xPhospho [S5(100)]	NA	18.5983107555091	17.9926837005246	NA	18.3082610877324	17.8905539349575	18.8779696396576	NA	17.9911612519728	19.613968100705	18.552831023171	NA	18.1655137752258	NA	16.9551901752934	NA	18.4207343409406	NA	18.9054771849276	16.8117086870915	NA	18.7489582458774	NA	NA	NA	18.0598967548229	17.5224042611414	NA	NA	NA	NA	NA	NA	NA	NA	NA	NA	NA	NA	NA	NA	NA	NA	NA	NA	NA	NA	NA	NA	NA	NA	NA	NA	NA	NA	NA	NA	NA	NA	NA	NA	NA	NA	NA	NA	NA	NA	NA	NA	NA	NA	NA	NA	NA	NA	NA	NA	NA	NA	NA	NA	NA
Q80W54_[R].NEGEGDSEEVKAK.[V]_1xPhospho [S7(100)]	Zmpste24_(304-316)_S310	Zmpste24	Q80W54	Q80W54	[R].NEGEGDSEEVKAK.[V]	1	Unambiguous	Q80W54 [304-316]	1xPhospho [S7(100)]	NA	NA	18.1914193410475	NA	NA	18.1731671885823	NA	18.1584217659288	18.4160496155651	NA	NA	NA	NA	17.5105220902779	NA	NA	17.8623627619904	NA	NA	NA	NA	NA	18.3464551867847	17.741006215784	NA	17.3134877674345	17.4779910039454	CAAX prenyl protease 1 homolog OS=Mus musculus GN=Zmpste24 PE=1 SV=2	23.6367059291154	24.4492132919922	24.4089483529726	23.3394557959743	24.4429975909555	21.9576513295383	24.3686594850288	24.5189889178728	24.5690037050692	24.6552846355347	24.5135169447064	24.6485102380533	24.377628740692	24.3055011692287	24.6552377228709	23.3668629932781	24.6675516033485	24.1384492200189	24.0920603844021	23.4390537476413	24.3751947192373	24.6702351821011	24.713038519623	24.5833001114601	24.4373819132548	24.3582608973317	24.7471039668267	NA	NA	-6.21752901192509	NA	NA	-3.78448414095598	NA	-6.36056715194399	-6.15295408950412	NA	NA	NA	NA	-6.7949790789508	NA	NA	-6.80518884135805	NA	NA	NA	NA	NA	-6.36658333283826	-6.84229389567614	NA	-7.0447731298972	-7.26911296288134
Q80WC1_[K].NGSDDDDDEKPGKR.[V]_1xPhospho [S3(100)]	Ubn2_(568-581)_S570	Ubn2	Q80WC1	Q80WC1	[K].NGSDDDDDEKPGKR.[V]	1	Unambiguous	Q80WC1 [568-581]	1xPhospho [S3(100)]	NA	NA	NA	15.7872300814923	13.8795362740235	NA	15.8818752256886	NA	16.4948016910127	NA	14.9838137535373	17.2124613781553	NA	NA	15.8587191765635	13.2314532196584	NA	NA	17.3473517135904	18.7162516243596	17.5263022832279	13.5128645668084	13.7847918519318	NA	NA	NA	NA	NA	NA	NA	NA	NA	NA	NA	NA	NA	NA	NA	NA	NA	NA	NA	NA	NA	NA	NA	NA	NA	NA	NA	NA	NA	NA	NA	NA	NA	NA	NA	NA	NA	NA	NA	NA	NA	NA	NA	NA	NA	NA	NA	NA	NA	NA	NA	NA	NA	NA	NA	NA	NA	NA	NA
Q80WC1_[R].EKNGSDDDDDEKPGKR.[V]_1xPhospho [S5(100)]	Ubn2_(566-581)_S570	Ubn2	Q80WC1	Q80WC1	[R].EKNGSDDDDDEKPGKR.[V]	2	Unambiguous	Q80WC1 [566-581]	1xPhospho [S5(100)]	NA	NA	15.6576970094972	15.2118006386869	NA	NA	NA	NA	16.9398001609876	14.0438748953039	NA	17.0713667691268	NA	NA	NA	NA	NA	NA	NA	NA	NA	13.0483550617314	NA	NA	NA	NA	15.8071992068703	NA	NA	NA	NA	NA	NA	NA	NA	NA	NA	NA	NA	NA	NA	NA	NA	NA	NA	NA	NA	NA	NA	NA	NA	NA	NA	NA	NA	NA	NA	NA	NA	NA	NA	NA	NA	NA	NA	NA	NA	NA	NA	NA	NA	NA	NA	NA	NA	NA	NA	NA	NA	NA	NA	NA
Q80WC3_[K].AVSPPPSPRASPVTSLK.[A]_3xPhospho [S3(100); S7(100); S11(100)]	Tnrc18_(915-931)_S917+S921+S925	Tnrc18	Q80WC3	Q80WC3	[K].AVSPPPSPRASPVTSLK.[A]	1	Unambiguous	Q80WC3 [915-931]	3xPhospho [S3(100); S7(100); S11(100)]	18.0198939454652	NA	17.2878310752405	NA	16.9893575839981	16.7622360825155	NA	NA	17.5066760617907	NA	NA	NA	17.9781543088574	NA	16.0003033712128	NA	16.9958381280764	NA	NA	16.3945807502733	15.9108982893493	18.0704327787361	NA	NA	NA	16.9281005332729	NA	NA	NA	NA	NA	NA	NA	NA	NA	NA	NA	NA	NA	NA	NA	NA	NA	NA	NA	NA	NA	NA	NA	NA	NA	NA	NA	NA	NA	NA	NA	NA	NA	NA	NA	NA	NA	NA	NA	NA	NA	NA	NA	NA	NA	NA	NA	NA	NA	NA	NA	NA	NA	NA	NA	NA
Q80WC3_[R].LPSVENRPK.[I]_1xPhospho [S3(100)]	Tnrc18_(2679-2687)_S2681	Tnrc18	Q80WC3	Q80WC3	[R].LPSVENRPK.[I]	0	Unambiguous	Q80WC3 [2679-2687]	1xPhospho [S3(100)]	NA	NA	NA	NA	17.2691658251435	NA	19.0347981077571	19.1023799778154	17.8397296976077	18.6947512263902	18.8213679621251	18.0213706586095	17.7978456011101	18.4055410720629	17.7515343343356	NA	18.2915553359871	16.7117131894514	18.6030309747636	19.3112193900507	18.6335552250555	18.9606501522705	18.4883685497165	17.6373330928771	18.0195248671239	18.8871374691146	18.119715830987	NA	NA	NA	NA	NA	NA	NA	NA	NA	NA	NA	NA	NA	NA	NA	NA	NA	NA	NA	NA	NA	NA	NA	NA	NA	NA	NA	NA	NA	NA	NA	NA	NA	NA	NA	NA	NA	NA	NA	NA	NA	NA	NA	NA	NA	NA	NA	NA	NA	NA	NA	NA	NA	NA	NA
Q80WE4_[R].SLDSPSHISK.[I]_1xPhospho [S4(100)]	Kif20b_(947-956)_S950	Kif20b	Q80WE4	Q80WE4	[R].SLDSPSHISK.[I]	0	Unambiguous	Q80WE4 [947-956]	1xPhospho [S4(100)]	NA	17.8539811949122	17.4693949557996	NA	17.9614780225526	NA	18.0710944437186	19.1842528986381	18.4590628390431	18.6761106003447	19.3554361444871	19.5071685794942	18.474248468045	19.6810605496967	19.572987041261	NA	18.0221419000983	18.1076085976195	18.3661092668841	19.6073946770831	18.6508276476492	18.9200734062548	19.5262357745499	19.0717974863133	19.1055169818449	20.3190405486304	19.8602086097036	NA	NA	NA	NA	NA	NA	NA	NA	NA	NA	NA	NA	NA	NA	NA	NA	NA	NA	NA	NA	NA	NA	NA	NA	NA	NA	NA	NA	NA	NA	NA	NA	NA	NA	NA	NA	NA	NA	NA	NA	NA	NA	NA	NA	NA	NA	NA	NA	NA	NA	NA	NA	NA	NA	NA
Q80WJ7_[K].LSSQLSEEKWNSVPPASAGKR.[K]_1xPhospho [S6(100)]	Mtdh_(292-312)_S297	Mtdh	Q80WJ7	Q80WJ7	[K].LSSQLSEEKWNSVPPASAGKR.[K]	2	Unambiguous	Q80WJ7 [292-312]	1xPhospho [S6(100)]	NA	NA	16.8703826562542	NA	NA	NA	NA	16.85965900332	NA	17.4051652465725	NA	17.8843299026172	NA	16.8271560932446	18.1507700881301	NA	NA	NA	NA	NA	NA	17.1534214792084	18.1432012851102	18.0461103982341	NA	17.5426254538787	18.8153190625136	Protein LYRIC OS=Mus musculus GN=Mtdh PE=1 SV=1	23.3404321945999	23.6366162453346	23.8324318879472	22.6699906718422	23.8753981739908	21.5274373115714	23.4385410503953	23.9098043853134	23.6392058581259	23.7146294846282	23.8626808084261	24.0466244487179	23.3264073300876	23.6004421003838	23.9840655667742	22.6944385844628	23.817865254117	23.8265586824281	23.0984083126054	22.9907211993645	23.5367505405389	23.9170140274444	24.0903332827739	23.8849320673907	23.5039446878048	23.6159027398513	24.0316463720821	NA	NA	-6.96204923169305	NA	NA	NA	NA	-7.0501453819934	NA	-6.30946423805571	NA	-6.1622945461007	NA	-6.77328600713924	-5.83329547864412	NA	NA	NA	NA	NA	NA	-6.76359254823601	-5.94713199766367	-5.8388216691566	NA	-6.0732772859726	-5.21632730956851
Q80WJ7_[K].SQEPISNDQKVSDDDKEK.[G]_1xPhospho [S12(100)]	Mtdh_(412-429)_S423	Mtdh	Q80WJ7	Q80WJ7	[K].SQEPISNDQKVSDDDKEK.[G]	2	Unambiguous	Q80WJ7 [412-429]	1xPhospho [S12(100)]	NA	18.3490032134812	18.2968179480968	17.8430262803597	17.903240160943	18.412002748489	17.8379737506393	17.6415476914705	18.1323795917191	NA	18.2596851436849	18.6853195127793	17.9960748969542	NA	17.6198226799878	NA	18.0123626512824	18.5920592005249	NA	NA	NA	18.2164259443217	17.9984115734191	NA	NA	17.475453747766	18.0672438952998	Protein LYRIC OS=Mus musculus GN=Mtdh PE=1 SV=1	23.3404321945999	23.6366162453346	23.8324318879472	22.6699906718422	23.8753981739908	21.5274373115714	23.4385410503953	23.9098043853134	23.6392058581259	23.7146294846282	23.8626808084261	24.0466244487179	23.3264073300876	23.6004421003838	23.9840655667742	22.6944385844628	23.817865254117	23.8265586824281	23.0984083126054	22.9907211993645	23.5367505405389	23.9170140274444	24.0903332827739	23.8849320673907	23.5039446878048	23.6159027398513	24.0316463720821	NA	-5.28761303185341	-5.5356139398504	-4.82696439148246	-5.97215801304778	-3.11543456308237	-5.60056729975604	-6.2682566938429	-5.50682626640682	NA	-5.60299566474121	-5.36130493593857	-5.33033243313335	NA	-6.36424288678635	NA	-5.80550260283456	-5.23449948190327	NA	NA	NA	-5.70058808312271	-6.09192170935487	NA	NA	-6.14044899208528	-5.96440247678232
Q80WJ7_[K].TMSTSDPAEVLIK.[N]_1xPhospho [S3(100)]	Mtdh_(489-501)_S491	Mtdh	Q80WJ7	Q80WJ7	[K].TMSTSDPAEVLIK.[N]	0	Unambiguous	Q80WJ7 [489-501]	1xPhospho [S3(100)]	NA	NA	16.1169283648846	NA	17.4293495963724	17.0779141808902	18.8762918414911	18.7155628751312	NA	18.5661982757168	19.0068747112765	19.0814587288804	18.8314578341942	18.1573213538586	19.1054523045108	NA	16.9999799640196	17.8537853098233	19.0943328658322	18.2042877596341	18.8346786795388	20.0490973700283	19.9588859410083	19.7288251131955	18.9770624124969	19.552258325878	19.7231565374868	Protein LYRIC OS=Mus musculus GN=Mtdh PE=1 SV=1	23.3404321945999	23.6366162453346	23.8324318879472	22.6699906718422	23.8753981739908	21.5274373115714	23.4385410503953	23.9098043853134	23.6392058581259	23.7146294846282	23.8626808084261	24.0466244487179	23.3264073300876	23.6004421003838	23.9840655667742	22.6944385844628	23.817865254117	23.8265586824281	23.0984083126054	22.9907211993645	23.5367505405389	23.9170140274444	24.0903332827739	23.8849320673907	23.5039446878048	23.6159027398513	24.0316463720821	NA	NA	-7.71550352306258	NA	-6.44604857761834	-4.44952313068123	-4.56224920890421	-5.19424151018218	NA	-5.14843120891143	-4.85580609714964	-4.96516571983746	-4.49494949589339	-5.4431207465252	-4.87861326226335	NA	-6.81788529009734	-5.97277337260481	-4.00407544677321	-4.78643343973035	-4.7020718610001	-3.8679166574161	-4.13144734176558	-4.1561069541952	-4.52688227530788	-4.0636444139733	-4.30848983459533
Q80WJ7_[R].EEAAPPTPAPDDLAQLK.[N]_1xPhospho [T7(100)]	Mtdh_(90-106)_T96	Mtdh	Q80WJ7	Q80WJ7	[R].EEAAPPTPAPDDLAQLK.[N]	0	Unambiguous	Q80WJ7 [90-106]	1xPhospho [T7(100)]	NA	NA	16.7686396363013	NA	NA	16.7786303842457	NA	NA	NA	NA	NA	NA	NA	16.8930966236242	NA	NA	NA	NA	NA	NA	NA	17.8694675571419	18.4467170954093	17.4488567523391	NA	17.8910621515709	18.3292333101633	Protein LYRIC OS=Mus musculus GN=Mtdh PE=1 SV=1	23.3404321945999	23.6366162453346	23.8324318879472	22.6699906718422	23.8753981739908	21.5274373115714	23.4385410503953	23.9098043853134	23.6392058581259	23.7146294846282	23.8626808084261	24.0466244487179	23.3264073300876	23.6004421003838	23.9840655667742	22.6944385844628	23.817865254117	23.8265586824281	23.0984083126054	22.9907211993645	23.5367505405389	23.9170140274444	24.0903332827739	23.8849320673907	23.5039446878048	23.6159027398513	24.0316463720821	NA	NA	-7.06379225164593	NA	NA	-4.74880692732568	NA	NA	NA	NA	NA	NA	NA	-6.70734547675967	NA	NA	NA	NA	NA	NA	NA	-6.04754647030247	-5.64361618736459	-6.43607531505164	NA	-5.72484058828034	-5.70241306191879
Q80WJ7_[R].KREEAAPPTPAPDDLAQLK.[N]_1xPhospho [T9(100)]	Mtdh_(88-106)_T96	Mtdh	Q80WJ7	Q80WJ7	[R].KREEAAPPTPAPDDLAQLK.[N]	2	Unambiguous	Q80WJ7 [88-106]	1xPhospho [T9(100)]	NA	18.0113590702605	17.5530354903657	NA	17.8377955786164	17.7854792894826	17.4807769506869	18.2994589086313	18.4373213602083	17.9670642492292	18.3481947320698	19.2959141153037	NA	18.3811187009839	18.4488800832962	NA	17.437995838066	17.6473426311478	NA	18.5743238958322	18.3229705216499	19.117241461873	19.9457696454263	19.9192205614041	18.9702528188061	19.8206877000712	20.4123379285334	Protein LYRIC OS=Mus musculus GN=Mtdh PE=1 SV=1	23.3404321945999	23.6366162453346	23.8324318879472	22.6699906718422	23.8753981739908	21.5274373115714	23.4385410503953	23.9098043853134	23.6392058581259	23.7146294846282	23.8626808084261	24.0466244487179	23.3264073300876	23.6004421003838	23.9840655667742	22.6944385844628	23.817865254117	23.8265586824281	23.0984083126054	22.9907211993645	23.5367505405389	23.9170140274444	24.0903332827739	23.8849320673907	23.5039446878048	23.6159027398513	24.0316463720821	NA	-5.6252571750741	-6.27939639758153	NA	-6.03760259537439	-3.74195802208882	-5.95776409970847	-5.61034547668213	-5.20188449791759	-5.74756523539905	-5.51448607635632	-4.75071033341418	NA	-5.21932339939996	-5.53518548347802	NA	-6.37986941605097	-6.17921605128037	NA	-4.41639730353224	-5.213780018889	-4.79977256557142	-4.14456363734765	-3.96571150598657	-4.53369186899873	-3.79521503978013	-3.61930844354868
Q80WT5_[R].SFSPGDFR.[T]_1xPhospho [S3(100)]	Aftph_(149-156)_S151	Aftph	Q80WT5	Q80WT5	[R].SFSPGDFR.[T]	0	Unambiguous	Q80WT5 [149-156]	1xPhospho [S3(100)]	NA	18.5556129224178	19.0287689979185	19.3288900220152	17.1775061946673	18.1715440260282	16.7723494609743	17.6075271543247	17.9377722621184	17.0606481309977	17.9295841783486	17.8287045597591	17.8030992845694	17.8618690809716	17.7749651466603	18.8354397899578	18.2493189241395	18.3334475824523	17.2630803779386	18.2408515691764	17.7263199780216	16.2948684173071	17.7060490835476	17.5436134171476	17.9984481753343	17.8110602454026	17.2878502270435	NA	NA	NA	NA	NA	NA	NA	NA	NA	NA	NA	NA	NA	NA	NA	NA	NA	NA	NA	NA	NA	NA	NA	NA	NA	NA	NA	NA	NA	NA	NA	NA	NA	NA	NA	NA	NA	NA	NA	NA	NA	NA	NA	NA	NA	NA	NA	NA	NA	NA	NA	NA	NA	NA	NA
Q80X32_[R].VVHGLQETSGEVKPPSE.[-]_1xPhospho [S16(100)]	NA_(172-188)_S187	NA	Q80X32	Q80X32	[R].VVHGLQETSGEVKPPSE.[-]	0	Unambiguous	Q80X32 [172-188]	1xPhospho [S16(100)]	NA	17.1245719226349	16.1318113512419	NA	16.8103762539499	NA	17.85801799849	17.4729243525473	16.6134311005466	18.1460899202753	NA	16.8542189012597	17.5839435191135	NA	NA	NA	17.0685962536568	NA	17.6591711505863	17.3756481082787	NA	17.2186595464668	NA	NA	17.0042865522425	16.3770482165866	NA	NA	NA	NA	NA	NA	NA	NA	NA	NA	NA	NA	NA	NA	NA	NA	NA	NA	NA	NA	NA	NA	NA	NA	NA	NA	NA	NA	NA	NA	NA	NA	NA	NA	NA	NA	NA	NA	NA	NA	NA	NA	NA	NA	NA	NA	NA	NA	NA	NA	NA	NA	NA	NA	NA	NA
Q80X50_[K].SANDSTVHSPFTKR.[Q]_1xPhospho [S9(99.2)]	Ubap2l_(428-441)_S436	Ubap2l	Q80X50	Q80X50	[K].SANDSTVHSPFTKR.[Q]	1	Unambiguous	Q80X50 [428-441]	1xPhospho [S9(99.2)]	NA	18.4366610357748	NA	NA	NA	NA	18.5322137390722	18.4341152953614	NA	18.005448238987	NA	NA	NA	17.4537449691411	NA	NA	17.470338762033	NA	18.2093654361622	NA	NA	19.0254050164125	17.2827109077865	NA	18.287684002004	18.7953756407928	18.7432338194075	NA	NA	NA	NA	NA	NA	NA	NA	NA	NA	NA	NA	NA	NA	NA	NA	NA	NA	NA	NA	NA	NA	NA	NA	NA	NA	NA	NA	NA	NA	NA	NA	NA	NA	NA	NA	NA	NA	NA	NA	NA	NA	NA	NA	NA	NA	NA	NA	NA	NA	NA	NA	NA	NA	NA
Q80X50_[K].STSAPQMSPGSSDNQSSSPQPAQQK.[L]_1xPhospho [S18(99.1)]	Ubap2l_(480-504)_S497	Ubap2l	Q80X50	Q80X50	[K].STSAPQMSPGSSDNQSSSPQPAQQK.[L]	0	Unambiguous	Q80X50 [480-504]	1xPhospho [S18(99.1)]	NA	20.637273209357	NA	21.6068811856247	19.7657941691782	18.9164778001575	20.7871941092505	NA	18.0827087367945	20.322450412472	17.5271689951614	NA	20.4433269118709	17.4951877755151	NA	19.7665542819117	17.7131754609106	17.7137892433513	20.6467246853763	19.6507290310922	17.0171659642405	20.7843421267036	17.3575506782521	17.1493991020501	20.038926772641	19.2757651201863	19.8042439775435	NA	NA	NA	NA	NA	NA	NA	NA	NA	NA	NA	NA	NA	NA	NA	NA	NA	NA	NA	NA	NA	NA	NA	NA	NA	NA	NA	NA	NA	NA	NA	NA	NA	NA	NA	NA	NA	NA	NA	NA	NA	NA	NA	NA	NA	NA	NA	NA	NA	NA	NA	NA	NA	NA	NA
Q80X50_[R].RYPSSISSSPQKDLTQAK.[N]_1xPhospho [S9(100)]	Ubap2l_(621-638)_S629	Ubap2l	Q80X50	Q80X50	[R].RYPSSISSSPQKDLTQAK.[N]	2	Unambiguous	Q80X50 [621-638]	1xPhospho [S9(100)]	NA	19.9969366375051	19.2264849369815	19.1040959054081	18.645313285191	18.7719536034213	NA	18.4847329600801	18.9395805461774	NA	18.6616893018739	18.2937505122965	18.2662219611373	19.662735383154	17.3326419156916	19.3437327843569	18.4945932871819	17.6851477327586	NA	17.4339729622372	17.8796375861982	NA	18.633037174344	18.2683960664531	17.7607439196117	19.5760003873547	18.8317245583113	NA	NA	NA	NA	NA	NA	NA	NA	NA	NA	NA	NA	NA	NA	NA	NA	NA	NA	NA	NA	NA	NA	NA	NA	NA	NA	NA	NA	NA	NA	NA	NA	NA	NA	NA	NA	NA	NA	NA	NA	NA	NA	NA	NA	NA	NA	NA	NA	NA	NA	NA	NA	NA	NA	NA
Q80X50_[R].YPSSISSSPQKDLTQAK.[N]_1xPhospho [S8(100)]	Ubap2l_(622-638)_S629	Ubap2l	Q80X50	Q80X50	[R].YPSSISSSPQKDLTQAK.[N]	1	Unambiguous	Q80X50 [622-638]	1xPhospho [S8(100)]	NA	21.4518202798513	21.7065683628752	20.9561898529194	20.4232466845872	20.8096838911915	20.004889704987	19.855546848791	20.4878664972293	20.3224025928361	20.4002220613376	20.3206608313303	20.7104774599936	20.6857003067904	20.212501279125	19.3236577231119	20.2032637914492	20.5539290810799	16.7531308610398	17.4297632763996	19.8855000783326	20.1764156455194	20.4507913515945	20.4360819132459	20.5540512197273	20.7586386227937	19.9399755284053	NA	NA	NA	NA	NA	NA	NA	NA	NA	NA	NA	NA	NA	NA	NA	NA	NA	NA	NA	NA	NA	NA	NA	NA	NA	NA	NA	NA	NA	NA	NA	NA	NA	NA	NA	NA	NA	NA	NA	NA	NA	NA	NA	NA	NA	NA	NA	NA	NA	NA	NA	NA	NA	NA	NA
Q80X71_[R].NGLVSSEVHNEDGR.[N]_1xPhospho [S6(100)]	Tmem106b_(29-42)_S34	Tmem106b	Q80X71	Q80X71	[R].NGLVSSEVHNEDGR.[N]	0	Unambiguous	Q80X71 [29-42]	1xPhospho [S6(100)]	18.3774947336638	21.2612204852553	22.3075925395741	18.9410310376647	21.4226574694671	21.9152553916231	18.6886511648016	21.4358456547493	22.3772637958736	22.2021404653041	18.9780481034018	22.0271591821832	18.1594023414491	20.7797175487335	21.8034744495817	18.4156578368266	21.6645396228187	22.153218236474	NA	20.6730612778068	20.9235132659448	22.1288276278898	22.4370179747478	21.1457943514688	19.373878743762	20.448816707591	21.6965877583888	Transmembrane protein 106B OS=Mus musculus GN=Tmem106b PE=1 SV=1	23.8016810295631	24.3901677965668	23.7031325392179	23.4428539911078	24.4679700155827	22.2520949164513	24.5398513918639	24.4242975323971	24.1438072832038	24.6399521358539	24.2147705059446	24.597206964526	24.4874650841455	24.1911820116648	24.1470052045522	23.4726557726325	24.3986636259119	24.3226696605439	23.8385013297908	23.7274209886303	23.9588165244814	24.6741614273282	24.5567790462937	23.9826485823284	24.3731126834062	24.2844114960132	24.382054410266	-5.42418629589932	-3.12894731131142	-1.39553999964381	-4.50182295344312	-3.04531254611559	-0.336839524828182	-5.85120022706227	-2.98845187764777	-1.76654348733014	-2.43781167054983	-5.2367224025428	-2.57004778234287	-6.32806274269641	-3.41146446293125	-2.34353075497049	-5.05699793580597	-2.73412400309314	-2.16945142406988	NA	-3.05435971082348	-3.03530325853666	-2.54533379943841	-2.11976107154591	-2.83685423085958	-4.99923393964419	-3.83559478842222	-2.68546665187716
Q80X80_[K].SLSPAATVTAELHYEQGSPR.[N]_1xPhospho [S18(100)]	C2cd2l_(394-413)_S411	C2cd2l	Q80X80	Q80X80	[K].SLSPAATVTAELHYEQGSPR.[N]	0	Unambiguous	Q80X80 [394-413]	1xPhospho [S18(100)]	NA	17.6616374758789	17.8028292296896	16.4343530710749	17.087226400706	17.9119387537178	17.1406586228756	17.4931983205127	18.1451747619462	17.6403765117582	17.4824187694441	17.5887621985074	17.9018956334684	17.2136867766347	18.0897587140584	NA	17.3011236921153	17.7584585035676	16.8786431179124	17.0424425909338	17.892374342598	17.434098022098	17.330594901374	17.8963027508704	17.5662429733075	17.179943469244	17.6552632600482	NA	NA	NA	NA	NA	NA	NA	NA	NA	NA	NA	NA	NA	NA	NA	NA	NA	NA	NA	NA	NA	NA	NA	NA	NA	NA	NA	NA	NA	NA	NA	NA	NA	NA	NA	NA	NA	NA	NA	NA	NA	NA	NA	NA	NA	NA	NA	NA	NA	NA	NA	NA	NA	NA	NA
Q80X80_[R].SPSKVEVTEK.[M]_1xPhospho [S1(100)]	C2cd2l_(468-477)_S468	C2cd2l	Q80X80	Q80X80	[R].SPSKVEVTEK.[M]	1	Unambiguous	Q80X80 [468-477]	1xPhospho [S1(100)]	NA	20.1174859487545	20.2699955104436	NA	21.3904649371316	19.8146952628377	19.900375243431	20.5837742199841	20.0889090688414	19.4080833815214	20.3414383012722	19.4247745630508	18.6021916399745	19.7695544432209	19.7355276435284	19.2296672024571	20.1569200130694	20.5575675651962	20.948330234305	20.4306828505925	20.3625343872539	19.5476461456153	20.4089513707247	18.7359772635184	20.3426087393053	19.1670473505088	19.8503095108069	NA	NA	NA	NA	NA	NA	NA	NA	NA	NA	NA	NA	NA	NA	NA	NA	NA	NA	NA	NA	NA	NA	NA	NA	NA	NA	NA	NA	NA	NA	NA	NA	NA	NA	NA	NA	NA	NA	NA	NA	NA	NA	NA	NA	NA	NA	NA	NA	NA	NA	NA	NA	NA	NA	NA
Q80X82_[K].DERSPQNLSHAVEEALK.[T]_1xPhospho [S4(100)]	Sympk_(1253-1269)_S1256	Sympk	Q80X82	Q80X82	[K].DERSPQNLSHAVEEALK.[T]	1	Unambiguous	Q80X82 [1253-1269]	1xPhospho [S4(100)]	NA	NA	NA	NA	NA	16.5337446192798	16.3035920914509	16.0458809389374	16.1740353186616	NA	16.7147266996424	16.6128596829212	NA	NA	15.3462350931701	NA	16.6736055104325	16.3290844359038	NA	16.9445181077765	NA	NA	16.3436223132326	NA	NA	16.354580861299	NA	Symplekin OS=Mus musculus GN=Sympk PE=1 SV=1	20.8211217291394	23.2605160600419	23.2603643792295	22.0905566009161	23.2801582000092	22.4703270918607	23.5063971578562	23.4862692924412	23.5389928160712	23.6227591659061	23.4444159664124	23.6042938988529	23.61480781027	23.29657425594	23.5536794643347	22.3475939447291	23.4658088809477	23.1072343704993	23.468298222973	22.0876256073617	23.0969793563123	23.6878923815742	23.0888226294187	23.2011628044469	23.348818850088	23.1147287155353	23.4632985161855	NA	NA	NA	NA	NA	-5.93658247258099	-7.20280506640533	-7.4403883535038	-7.36495749740956	NA	-6.72968926676999	-6.99143421593164	NA	NA	-8.20744437116466	NA	-6.79220337051518	-6.77814993459545	NA	-5.14310749958518	NA	NA	-6.74520031618609	NA	NA	-6.76014785423627	NA
Q80X82_[K].EAAAVGSSSKDERSPQNLSHAVEEALK.[T]_1xPhospho [S]	Sympk_(1243-1269)_na	Sympk	Q80X82	Q80X82	[K].EAAAVGSSSKDERSPQNLSHAVEEALK.[T]	2	Unambiguous	Q80X82 [1243-1269]	1xPhospho [S]	NA	20.1953038532567	20.2618539172803	17.5380354852648	19.5175830405215	20.4994038526602	20.3772635189522	20.7045119110754	20.6272463685848	20.8101445515177	19.9402239634403	20.9543780818766	19.5631697379021	20.1797089500915	20.1269419459935	NA	19.4179060678814	19.8978615467849	19.5694690276158	19.2708801366358	20.1253963484623	19.9824399076739	19.8314462629926	20.1097530599792	19.7204519425758	20.1671613831794	20.3470332273429	Symplekin OS=Mus musculus GN=Sympk PE=1 SV=1	20.8211217291394	23.2605160600419	23.2603643792295	22.0905566009161	23.2801582000092	22.4703270918607	23.5063971578562	23.4862692924412	23.5389928160712	23.6227591659061	23.4444159664124	23.6042938988529	23.61480781027	23.29657425594	23.5536794643347	22.3475939447291	23.4658088809477	23.1072343704993	23.468298222973	22.0876256073617	23.0969793563123	23.6878923815742	23.0888226294187	23.2011628044469	23.348818850088	23.1147287155353	23.4632985161855	NA	-3.06521220678518	-2.99851046194919	-4.55252111565135	-3.76257515948778	-1.97092323920058	-3.12913363890402	-2.78175738136574	-2.91174644748637	-2.81261461438836	-3.50419200297205	-2.6499158169763	-4.05163807236793	-3.11686530584858	-3.42673751834123	NA	-4.04790281306631	-3.20937282371439	-3.89882919535722	-2.81674547072589	-2.97158300785007	-3.70545247390024	-3.25737636642611	-3.09140974446765	-3.62836690751221	-2.94756733235588	-3.11626528884262
Q80X82_[R].SPQNLSHAVEEALKTSSPETREPESK.[G]_1xPhospho [S17(99.3)]	Sympk_(1256-1281)_S1272	Sympk	Q80X82	Q80X82	[R].SPQNLSHAVEEALKTSSPETREPESK.[G]	2	Unambiguous	Q80X82 [1256-1281]	1xPhospho [S17(99.3)]	NA	19.360739354063	18.995728230121	18.6125666143511	19.0858491579775	19.3833746380365	20.1569009432723	19.5294162062148	19.8911375808217	20.5522575902183	19.5862168783543	19.675527852826	18.2466644109933	19.0694586064324	19.0129584802097	NA	18.7008690289599	18.8111174900152	20.0893868640296	16.2833723165136	18.8899245538247	20.4822014782287	19.2572400636489	18.9712177125152	18.0899859346087	19.1215432279762	19.7621073250849	Symplekin OS=Mus musculus GN=Sympk PE=1 SV=1	20.8211217291394	23.2605160600419	23.2603643792295	22.0905566009161	23.2801582000092	22.4703270918607	23.5063971578562	23.4862692924412	23.5389928160712	23.6227591659061	23.4444159664124	23.6042938988529	23.61480781027	23.29657425594	23.5536794643347	22.3475939447291	23.4658088809477	23.1072343704993	23.468298222973	22.0876256073617	23.0969793563123	23.6878923815742	23.0888226294187	23.2011628044469	23.348818850088	23.1147287155353	23.4632985161855	NA	-3.89977670597888	-4.26463614910855	-3.47798998656505	-4.19430904203179	-3.08695245382429	-3.34949621458385	-3.95685308622635	-3.64785523524949	-3.07050157568775	-3.85819908805814	-3.9287660460269	-5.36814339927675	-4.22711564950761	-4.54072098412505	NA	-4.76493985198777	-4.29611688048405	-3.37891135894344	-5.80425329084817	-4.20705480248765	-3.2056909033455	-3.83158256576979	-4.22994509193169	-5.25883291547934	-3.99318548755908	-3.70119119110057
Q80XC3_[R].EDGSPRKNHEHSPVHHSR.[N]_2xPhospho [S4(100); S12(100)]	Usp6nl_(402-419)_S405+S413	Usp6nl	Q80XC3	Q80XC3	[R].EDGSPRKNHEHSPVHHSR.[N]	2	Unambiguous	Q80XC3 [402-419]	2xPhospho [S4(100); S12(100)]	NA	15.4712428934489	15.8272360941581	NA	15.5491798486228	NA	16.8237241908163	15.0863381496861	NA	15.6902215605169	14.6491396821612	NA	NA	NA	NA	NA	NA	NA	17.2135364895248	NA	NA	15.0580959284786	14.9082501377279	NA	14.2459503233833	NA	NA	NA	NA	NA	NA	NA	NA	NA	NA	NA	NA	NA	NA	NA	NA	NA	NA	NA	NA	NA	NA	NA	NA	NA	NA	NA	NA	NA	NA	NA	NA	NA	NA	NA	NA	NA	NA	NA	NA	NA	NA	NA	NA	NA	NA	NA	NA	NA	NA	NA	NA	NA	NA	NA	NA	NA
Q80XC3_[R].KHPEPSPSPPKVPNK.[F]_2xPhospho [S6(100); S8(100)]	Usp6nl_(577-591)_S582+S584	Usp6nl	Q80XC3	Q80XC3	[R].KHPEPSPSPPKVPNK.[F]	2	Unambiguous	Q80XC3 [577-591]	2xPhospho [S6(100); S8(100)]	NA	NA	NA	NA	NA	NA	NA	NA	NA	18.784378572916	NA	17.6225619353384	NA	18.8883658573172	NA	18.8198631785343	NA	NA	17.2801850459072	NA	16.7922823295733	19.329156293031	NA	NA	NA	NA	18.9798512185804	NA	NA	NA	NA	NA	NA	NA	NA	NA	NA	NA	NA	NA	NA	NA	NA	NA	NA	NA	NA	NA	NA	NA	NA	NA	NA	NA	NA	NA	NA	NA	NA	NA	NA	NA	NA	NA	NA	NA	NA	NA	NA	NA	NA	NA	NA	NA	NA	NA	NA	NA	NA	NA	NA	NA
Q80XC3_[R].KNHEHSPVHHSR.[N]_1xPhospho [S6(100)]	Usp6nl_(408-419)_S413	Usp6nl	Q80XC3	Q80XC3	[R].KNHEHSPVHHSR.[N]	1	Unambiguous	Q80XC3 [408-419]	1xPhospho [S6(100)]	NA	16.7473544434904	16.9201831186427	NA	15.6608431204555	16.6156427981556	16.1485301731864	16.6971080154805	17.3577598384003	15.1561385275394	15.071969258613	17.4393235041589	12.934594183478	15.0717932174482	16.4107416281471	NA	15.6976037697821	16.1979916904494	16.3072376610672	16.0696140549946	17.2156827327196	13.800098229372	15.7174950990217	15.9519171854801	14.0871813675721	15.6084811481489	17.6837084087251	NA	NA	NA	NA	NA	NA	NA	NA	NA	NA	NA	NA	NA	NA	NA	NA	NA	NA	NA	NA	NA	NA	NA	NA	NA	NA	NA	NA	NA	NA	NA	NA	NA	NA	NA	NA	NA	NA	NA	NA	NA	NA	NA	NA	NA	NA	NA	NA	NA	NA	NA	NA	NA	NA	NA
Q80XI3_[R].GSSKDLLDNQSQEEQRR.[E]_1xPhospho [S3(100)]	Eif4g3_(1149-1165)_S1151	Eif4g3	Q80XI3	Q80XI3	[R].GSSKDLLDNQSQEEQRR.[E]	2	Unambiguous	Q80XI3 [1149-1165]	1xPhospho [S3(100)]	NA	20.7543067526793	20.1939091891604	21.0599890725964	NA	18.7067903081591	NA	NA	NA	NA	NA	18.879872729372	NA	18.716152682289	NA	20.6960408509059	NA	18.2669063368653	NA	NA	18.4190003735451	NA	18.9034142429574	NA	19.4066446912619	18.8385100268217	18.4210254462116	NA	NA	NA	NA	NA	NA	NA	NA	NA	NA	NA	NA	NA	NA	NA	NA	NA	NA	NA	NA	NA	NA	NA	NA	NA	NA	NA	NA	NA	NA	NA	NA	NA	NA	NA	NA	NA	NA	NA	NA	NA	NA	NA	NA	NA	NA	NA	NA	NA	NA	NA	NA	NA	NA	NA
Q80XI6_[R].NVFEVGAGDSPTFPR.[F]_1xPhospho [S10(99.6)]	Map3k11_(516-530)_S525	Map3k11	Q80XI6	Q80XI6	[R].NVFEVGAGDSPTFPR.[F]	0	Unambiguous	Q80XI6 [516-530]	1xPhospho [S10(99.6)]	18.0110145048691	17.4590283482141	17.4247031298554	NA	17.9050047713298	15.3250655084075	NA	NA	NA	17.2637160692508	NA	16.9228069553633	17.5731019331806	16.2693039271107	17.169789182984	NA	NA	17.6098262801611	NA	18.4653697844181	NA	17.5800168878063	NA	NA	NA	17.2457833519425	16.9210735101097	NA	NA	NA	NA	NA	NA	NA	NA	NA	NA	NA	NA	NA	NA	NA	NA	NA	NA	NA	NA	NA	NA	NA	NA	NA	NA	NA	NA	NA	NA	NA	NA	NA	NA	NA	NA	NA	NA	NA	NA	NA	NA	NA	NA	NA	NA	NA	NA	NA	NA	NA	NA	NA	NA	NA
Q80XK6_[R].KDSLSMGVSSEK.[S]_1xPhospho [S3(100)]	Atg2b_(377-388)_S379	Atg2b	Q80XK6	Q80XK6	[R].KDSLSMGVSSEK.[S]	1	Unambiguous	Q80XK6 [377-388]	1xPhospho [S3(100)]	NA	NA	NA	NA	NA	NA	18.1191473737836	18.2211781432928	NA	18.4871606170084	NA	NA	NA	NA	NA	18.4609048803852	NA	NA	17.8715478603321	NA	17.5557274194293	NA	NA	NA	NA	NA	17.7358512526589	NA	NA	NA	NA	NA	NA	NA	NA	NA	NA	NA	NA	NA	NA	NA	NA	NA	NA	NA	NA	NA	NA	NA	NA	NA	NA	NA	NA	NA	NA	NA	NA	NA	NA	NA	NA	NA	NA	NA	NA	NA	NA	NA	NA	NA	NA	NA	NA	NA	NA	NA	NA	NA	NA	NA
Q80XP8_[K].LESKPSNGDSSSINQSADSGGTDNFVLISQLKEEVMSLKR.[L]_1xPhospho [S6(99)]	Fam76b_(222-261)_S227	Fam76b	Q80XP8	Q80XP8	[K].LESKPSNGDSSSINQSADSGGTDNFVLISQLKEEVMSLKR.[L]	2	Unambiguous	Q80XP8 [222-261]	1xPhospho [S6(99)]	NA	14.893370353732	NA	13.2738906270782	NA	NA	14.0487889188854	NA	11.9431813818847	17.8044454725664	NA	14.6974268642683	16.0242310986921	15.895031823373	14.6965017965975	NA	NA	NA	NA	NA	NA	17.034008664172	NA	NA	NA	16.7310108347704	17.4584323303544	NA	NA	NA	NA	NA	NA	NA	NA	NA	NA	NA	NA	NA	NA	NA	NA	NA	NA	NA	NA	NA	NA	NA	NA	NA	NA	NA	NA	NA	NA	NA	NA	NA	NA	NA	NA	NA	NA	NA	NA	NA	NA	NA	NA	NA	NA	NA	NA	NA	NA	NA	NA	NA	NA	NA
Q80XQ2_[K].TISSSPSIESLPGGR.[E]_1xPhospho [S5(100)]	Tbc1d5_(559-573)_S563	Tbc1d5	Q80XQ2	Q80XQ2	[K].TISSSPSIESLPGGR.[E]	0	Unambiguous	Q80XQ2 [559-573]	1xPhospho [S5(100)]	NA	18.1188780074228	NA	NA	17.359918709569	16.4692029849351	17.125385928488	17.265683256096	16.8089419859396	18.0311723606927	18.2409411054056	NA	18.8314220829718	18.7282700571525	17.9954035142913	NA	NA	NA	NA	NA	16.8671950125228	18.1654503124172	18.0193956947596	17.6018438436614	18.6817301322524	18.6925359418809	18.1345627986091	NA	NA	NA	NA	NA	NA	NA	NA	NA	NA	NA	NA	NA	NA	NA	NA	NA	NA	NA	NA	NA	NA	NA	NA	NA	NA	NA	NA	NA	NA	NA	NA	NA	NA	NA	NA	NA	NA	NA	NA	NA	NA	NA	NA	NA	NA	NA	NA	NA	NA	NA	NA	NA	NA	NA
Q80XQ2_[R].EFTGSPPPSATKK.[D]_1xPhospho [S5(100)]	Tbc1d5_(574-586)_S578	Tbc1d5	Q80XQ2	Q80XQ2	[R].EFTGSPPPSATKK.[D]	1	Unambiguous	Q80XQ2 [574-586]	1xPhospho [S5(100)]	NA	18.2975601993253	18.955239761226	18.1007397473112	17.6647459923107	18.3234432746819	17.8198528651637	18.4434368912804	18.1252583002511	18.4180388956309	18.2363249932308	18.5933049383589	18.0147691828518	18.5535524910294	17.9912824417226	17.7229995584101	17.3996229319342	18.1387613069479	NA	NA	17.8632077975965	17.5792803935093	18.6195028653275	18.2950203126718	18.412642702553	18.8399796452964	19.2057256434625	NA	NA	NA	NA	NA	NA	NA	NA	NA	NA	NA	NA	NA	NA	NA	NA	NA	NA	NA	NA	NA	NA	NA	NA	NA	NA	NA	NA	NA	NA	NA	NA	NA	NA	NA	NA	NA	NA	NA	NA	NA	NA	NA	NA	NA	NA	NA	NA	NA	NA	NA	NA	NA	NA	NA
Q80XS6_[R].AAFTTPDHAPLSPQSSVASSGSEQTEEQGSSR.[N]_1xPhospho [S12(100)]	Samd4b_(260-291)_S271	Samd4b	Q80XS6	Q80XS6	[R].AAFTTPDHAPLSPQSSVASSGSEQTEEQGSSR.[N]	0	Unambiguous	Q80XS6 [260-291]	1xPhospho [S12(100)]	NA	NA	NA	NA	NA	NA	NA	NA	NA	NA	NA	18.3315915888789	NA	NA	17.5766007082754	NA	NA	NA	NA	NA	16.8438154175107	NA	18.1752690351558	18.5161435789524	18.256874658633	NA	18.0469271025496	NA	NA	NA	NA	NA	NA	NA	NA	NA	NA	NA	NA	NA	NA	NA	NA	NA	NA	NA	NA	NA	NA	NA	NA	NA	NA	NA	NA	NA	NA	NA	NA	NA	NA	NA	NA	NA	NA	NA	NA	NA	NA	NA	NA	NA	NA	NA	NA	NA	NA	NA	NA	NA	NA	NA
Q80XU3_[K].ATVTPSPVKGK.[A]_1xPhospho [S6(100)]	Nucks1_(176-186)_S181	Nucks1	Q80XU3	Q80XU3	[K].ATVTPSPVKGK.[A]	1	Unambiguous	Q80XU3 [176-186]	1xPhospho [S6(100)]	18.8587886179869	22.2906118740035	22.3624785920798	19.2434555572178	21.3227116366827	21.6100525772532	19.5812677117907	21.293772688352	21.4992096071129	22.1213898000524	21.2307042585842	21.4647118509775	20.8913358146752	22.6356962682685	21.3993239949432	19.0284911521273	21.5340827874876	21.9261478817074	17.583169658177	21.690036671198	21.9915361969349	19.2569725678256	22.3782673549273	21.3782686874132	21.7473700443161	22.7720905968183	21.8150498325294	NA	NA	NA	NA	NA	NA	NA	NA	NA	NA	NA	NA	NA	NA	NA	NA	NA	NA	NA	NA	NA	NA	NA	NA	NA	NA	NA	NA	NA	NA	NA	NA	NA	NA	NA	NA	NA	NA	NA	NA	NA	NA	NA	NA	NA	NA	NA	NA	NA	NA	NA	NA	NA	NA	NA
Q80XU3_[K].ATVTPSPVKGK.[A]_2xPhospho [T4(100); S6(100)]	Nucks1_(176-186)_T179+S181	Nucks1	Q80XU3	Q80XU3	[K].ATVTPSPVKGK.[A]	1	Unambiguous	Q80XU3 [176-186]	2xPhospho [T4(100); S6(100)]	NA	19.5130552852424	19.5310882587979	19.281105242975	19.0271298497479	19.5798920295913	NA	18.4843128592059	18.8915027466133	18.7890399128452	19.3836040139675	19.2891759730223	18.2124079116892	19.5427565163045	19.6210682856065	18.8306641311596	19.4552119412649	19.2359614696597	NA	18.2809989045201	19.0793428841495	NA	19.1798669497638	19.3162592246344	18.2294248921101	19.0168140156462	18.7675255346111	NA	NA	NA	NA	NA	NA	NA	NA	NA	NA	NA	NA	NA	NA	NA	NA	NA	NA	NA	NA	NA	NA	NA	NA	NA	NA	NA	NA	NA	NA	NA	NA	NA	NA	NA	NA	NA	NA	NA	NA	NA	NA	NA	NA	NA	NA	NA	NA	NA	NA	NA	NA	NA	NA	NA
Q80XU3_[K].DDSHSAEDSEDEKDDHKNVR.[Q]_1xPhospho [S9(100)]	Nucks1_(71-90)_S79	Nucks1	Q80XU3	Q80XU3	[K].DDSHSAEDSEDEKDDHKNVR.[Q]	2	Unambiguous	Q80XU3 [71-90]	1xPhospho [S9(100)]	NA	22.4162640605957	22.2464787368697	23.0531223417852	22.1878402261484	22.2129425579156	23.0786966120433	22.8018017393552	23.1328142610086	21.6049935311217	22.7218434071637	23.4080328390634	22.2928166854457	23.3162550604488	22.7857373318308	23.116735463802	23.147951833887	23.0163237426466	22.8317925378523	22.7273729591552	23.0818003983687	21.6567813862889	21.9133470465448	22.3163146825737	22.4343957833753	22.8042333511217	22.9344699680941	NA	NA	NA	NA	NA	NA	NA	NA	NA	NA	NA	NA	NA	NA	NA	NA	NA	NA	NA	NA	NA	NA	NA	NA	NA	NA	NA	NA	NA	NA	NA	NA	NA	NA	NA	NA	NA	NA	NA	NA	NA	NA	NA	NA	NA	NA	NA	NA	NA	NA	NA	NA	NA	NA	NA
Q80XU3_[K].DDSHSAEDSEDEKDDHKNVR.[Q]_2xPhospho [S5(100); S9(100)]	Nucks1_(71-90)_S75+S79	Nucks1	Q80XU3	Q80XU3	[K].DDSHSAEDSEDEKDDHKNVR.[Q]	2	Unambiguous	Q80XU3 [71-90]	2xPhospho [S5(100); S9(100)]	NA	NA	19.9921495690338	23.3892046249376	NA	19.3194061256312	NA	NA	19.5434329896149	21.3055070897536	18.0127493346257	18.9447206627621	18.2925819484824	17.7936842203856	18.223565843171	21.6945386504317	17.5993391214781	18.8837626567069	NA	NA	17.6244099452826	17.2768880853564	NA	18.1810832983807	18.5658049781407	19.0834755276327	20.0534104011323	NA	NA	NA	NA	NA	NA	NA	NA	NA	NA	NA	NA	NA	NA	NA	NA	NA	NA	NA	NA	NA	NA	NA	NA	NA	NA	NA	NA	NA	NA	NA	NA	NA	NA	NA	NA	NA	NA	NA	NA	NA	NA	NA	NA	NA	NA	NA	NA	NA	NA	NA	NA	NA	NA	NA
Q80XU3_[K].KDDSHSAEDSEDEKDDHK.[N]_1xPhospho [S10(100)]	Nucks1_(70-87)_S79	Nucks1	Q80XU3	Q80XU3	[K].KDDSHSAEDSEDEKDDHK.[N]	2	Unambiguous	Q80XU3 [70-87]	1xPhospho [S10(100)]	NA	15.3997564782486	NA	16.5940410770968	NA	NA	NA	NA	NA	13.1188349829279	14.4876925452358	17.8011480815634	14.8750437644066	NA	NA	15.9905391013692	15.3630739962096	NA	NA	NA	NA	NA	14.69018236682	15.862287987966	15.9815162740184	16.7590936599687	15.6680573855885	NA	NA	NA	NA	NA	NA	NA	NA	NA	NA	NA	NA	NA	NA	NA	NA	NA	NA	NA	NA	NA	NA	NA	NA	NA	NA	NA	NA	NA	NA	NA	NA	NA	NA	NA	NA	NA	NA	NA	NA	NA	NA	NA	NA	NA	NA	NA	NA	NA	NA	NA	NA	NA	NA	NA
Q80XU3_[K].NSQEDSEDSEEKDVK.[T]_1xPhospho [S9(100)]	Nucks1_(53-67)_S61	Nucks1	Q80XU3	Q80XU3	[K].NSQEDSEDSEEKDVK.[T]	1	Unambiguous	Q80XU3 [53-67]	1xPhospho [S9(100)]	NA	20.4647814657852	21.8364580073289	22.0959799340744	19.5411662659352	21.4361162858888	NA	19.8935796699512	21.3466266690418	20.0264500143093	20.4953445590645	21.0833073729943	20.3369510770949	20.8781298675997	20.2141789041086	21.2160408029711	20.0838422148539	20.9339802897762	NA	18.7557936164275	20.9878960679968	NA	21.5017363472391	21.1793939906882	20.5737001482991	20.7569744117038	19.9975269398826	NA	NA	NA	NA	NA	NA	NA	NA	NA	NA	NA	NA	NA	NA	NA	NA	NA	NA	NA	NA	NA	NA	NA	NA	NA	NA	NA	NA	NA	NA	NA	NA	NA	NA	NA	NA	NA	NA	NA	NA	NA	NA	NA	NA	NA	NA	NA	NA	NA	NA	NA	NA	NA	NA	NA
Q80XU3_[K].NSQEDSEDSEEKDVK.[T]_2xPhospho [S6(100); S9(100)]	Nucks1_(53-67)_S58+S61	Nucks1	Q80XU3	Q80XU3	[K].NSQEDSEDSEEKDVK.[T]	1	Unambiguous	Q80XU3 [53-67]	2xPhospho [S6(100); S9(100)]	NA	NA	19.6703123013812	22.1195983737205	NA	19.3413937215047	NA	NA	19.4145358771064	19.5540398123205	17.8401565713858	19.6857218955316	17.3615436916583	18.4090643748138	NA	19.837452805087	17.0443013916717	17.5059748309263	NA	NA	NA	17.5393113068922	NA	18.5653734747034	NA	17.9629857179909	19.3004894350142	NA	NA	NA	NA	NA	NA	NA	NA	NA	NA	NA	NA	NA	NA	NA	NA	NA	NA	NA	NA	NA	NA	NA	NA	NA	NA	NA	NA	NA	NA	NA	NA	NA	NA	NA	NA	NA	NA	NA	NA	NA	NA	NA	NA	NA	NA	NA	NA	NA	NA	NA	NA	NA	NA	NA
Q80XU3_[K].NSQEDSEDSEEKDVKTK.[K]_1xPhospho [S9(100)]	Nucks1_(53-69)_S61	Nucks1	Q80XU3	Q80XU3	[K].NSQEDSEDSEEKDVKTK.[K]	2	Unambiguous	Q80XU3 [53-69]	1xPhospho [S9(100)]	NA	17.5678493163885	NA	NA	NA	17.3752459549665	NA	NA	NA	NA	16.7502257022308	17.2729760951276	NA	17.6176330071741	17.4347741890461	17.4389228854485	NA	18.1723415621752	NA	17.2964645736285	17.7413700511607	NA	18.1497848884274	17.9669062007961	17.6873399440722	NA	NA	NA	NA	NA	NA	NA	NA	NA	NA	NA	NA	NA	NA	NA	NA	NA	NA	NA	NA	NA	NA	NA	NA	NA	NA	NA	NA	NA	NA	NA	NA	NA	NA	NA	NA	NA	NA	NA	NA	NA	NA	NA	NA	NA	NA	NA	NA	NA	NA	NA	NA	NA	NA	NA	NA	NA
Q80XU3_[K].TPSPKEEDEEAESPPEKK.[S]_1xPhospho [S13(100)]	Nucks1_(202-219)_S214	Nucks1	Q80XU3	Q80XU3	[K].TPSPKEEDEEAESPPEKK.[S]	2	Unambiguous	Q80XU3 [202-219]	1xPhospho [S13(100)]	NA	18.9963945539748	19.1222798923002	19.7819289890077	NA	18.4017088031154	NA	17.6969600283137	17.783080785634	17.0037669755515	18.491097217236	18.8709128721655	18.7311793215142	18.8823144564773	18.0385295820492	20.0381952645159	18.7628160138441	18.7637723236376	NA	19.7375544274996	18.5926564139638	16.8555771301453	18.2685327117354	18.7605568998339	20.404891715278	18.7292983633316	17.6327264120831	NA	NA	NA	NA	NA	NA	NA	NA	NA	NA	NA	NA	NA	NA	NA	NA	NA	NA	NA	NA	NA	NA	NA	NA	NA	NA	NA	NA	NA	NA	NA	NA	NA	NA	NA	NA	NA	NA	NA	NA	NA	NA	NA	NA	NA	NA	NA	NA	NA	NA	NA	NA	NA	NA	NA
Q80XU3_[K].VVDYSQFQESDDADEDYGRDSGPPAK.[K]_1xPhospho [S10(100)]	Nucks1_(10-35)_S19	Nucks1	Q80XU3	Q80XU3	[K].VVDYSQFQESDDADEDYGRDSGPPAK.[K]	1	Unambiguous	Q80XU3 [10-35]	1xPhospho [S10(100)]	NA	NA	18.9742497014234	20.8587565689464	NA	19.067096205868	NA	NA	18.792295571365	22.5300173761211	18.8075939393507	18.5441413471081	17.1629753788897	18.4868186194232	NA	19.2164378027686	NA	NA	NA	NA	NA	18.3592655458482	NA	18.5343045477633	17.6783892337516	NA	18.9420159833813	NA	NA	NA	NA	NA	NA	NA	NA	NA	NA	NA	NA	NA	NA	NA	NA	NA	NA	NA	NA	NA	NA	NA	NA	NA	NA	NA	NA	NA	NA	NA	NA	NA	NA	NA	NA	NA	NA	NA	NA	NA	NA	NA	NA	NA	NA	NA	NA	NA	NA	NA	NA	NA	NA	NA
Q80XU3_[K].VVDYSQFQESDDADEDYGRDSGPPAKK.[I]_1xPhospho [S10(100)]	Nucks1_(10-36)_S19	Nucks1	Q80XU3	Q80XU3	[K].VVDYSQFQESDDADEDYGRDSGPPAKK.[I]	2	Unambiguous	Q80XU3 [10-36]	1xPhospho [S10(100)]	NA	NA	NA	20.9321883916382	NA	17.3939927054719	NA	NA	NA	22.9333263141784	NA	16.4659251838796	16.787424095605	NA	NA	17.7945784026068	16.9073036617276	17.8527936944569	NA	NA	18.2093050485781	NA	NA	NA	NA	NA	17.5000676639946	NA	NA	NA	NA	NA	NA	NA	NA	NA	NA	NA	NA	NA	NA	NA	NA	NA	NA	NA	NA	NA	NA	NA	NA	NA	NA	NA	NA	NA	NA	NA	NA	NA	NA	NA	NA	NA	NA	NA	NA	NA	NA	NA	NA	NA	NA	NA	NA	NA	NA	NA	NA	NA	NA	NA
Q80XU3_[R].KVVDYSQFQESDDADEDYGR.[D]_1xPhospho [S11(100)]	Nucks1_(9-28)_S19	Nucks1	Q80XU3	Q80XU3	[R].KVVDYSQFQESDDADEDYGR.[D]	1	Unambiguous	Q80XU3 [9-28]	1xPhospho [S11(100)]	NA	NA	NA	NA	NA	17.434880637803	NA	NA	NA	19.9542929882446	17.0775414898042	NA	NA	NA	NA	20.1859105762493	NA	NA	NA	NA	NA	NA	NA	NA	NA	NA	16.9418162457671	NA	NA	NA	NA	NA	NA	NA	NA	NA	NA	NA	NA	NA	NA	NA	NA	NA	NA	NA	NA	NA	NA	NA	NA	NA	NA	NA	NA	NA	NA	NA	NA	NA	NA	NA	NA	NA	NA	NA	NA	NA	NA	NA	NA	NA	NA	NA	NA	NA	NA	NA	NA	NA	NA	NA
Q80XU3_[R].KVVDYSQFQESDDADEDYGRDSGPPAK.[K]_1xPhospho [S11(100)]	Nucks1_(9-35)_S19	Nucks1	Q80XU3	Q80XU3	[R].KVVDYSQFQESDDADEDYGRDSGPPAK.[K]	2	Unambiguous	Q80XU3 [9-35]	1xPhospho [S11(100)]	NA	17.8379822830241	20.9842447484436	21.8454918972643	NA	20.5576213322035	NA	NA	20.496528550127	23.5813678097526	20.3799191872435	20.4050618013792	17.8253335410488	19.9850280606945	19.8285119831404	20.602253173096	16.7950745433996	19.0688979762485	NA	NA	18.4113168717271	20.3755987916069	NA	20.104775190376	17.300655117485	19.180206341982	20.7007746674174	NA	NA	NA	NA	NA	NA	NA	NA	NA	NA	NA	NA	NA	NA	NA	NA	NA	NA	NA	NA	NA	NA	NA	NA	NA	NA	NA	NA	NA	NA	NA	NA	NA	NA	NA	NA	NA	NA	NA	NA	NA	NA	NA	NA	NA	NA	NA	NA	NA	NA	NA	NA	NA	NA	NA
Q80XU3_[R].LKATVTPSPVKGK.[A]_1xPhospho [S8(100)]	Nucks1_(174-186)_S181	Nucks1	Q80XU3	Q80XU3	[R].LKATVTPSPVKGK.[A]	2	Unambiguous	Q80XU3 [174-186]	1xPhospho [S8(100)]	20.2126040195679	18.291815129951	20.6859548418555	19.6262176919479	18.3297732404466	20.5336029835588	NA	18.3121509860927	20.003293979975	23.0676468188068	18.9818860822825	19.724518164357	18.4466742890083	19.423693085797	18.4061840668889	20.1582631023259	18.8680636685582	19.5979584392423	NA	18.168358463216	19.6928842560532	18.4665859589694	19.5453292657918	18.9458643231397	20.6967161365505	20.2902573033433	19.5344669813829	NA	NA	NA	NA	NA	NA	NA	NA	NA	NA	NA	NA	NA	NA	NA	NA	NA	NA	NA	NA	NA	NA	NA	NA	NA	NA	NA	NA	NA	NA	NA	NA	NA	NA	NA	NA	NA	NA	NA	NA	NA	NA	NA	NA	NA	NA	NA	NA	NA	NA	NA	NA	NA	NA	NA
Q80XU3_[R].LKATVTPSPVKGK.[A]_2xPhospho [T6(100); S8(100)]	Nucks1_(174-186)_T179+S181	Nucks1	Q80XU3	Q80XU3	[R].LKATVTPSPVKGK.[A]	2	Unambiguous	Q80XU3 [174-186]	2xPhospho [T6(100); S8(100)]	NA	19.4071881591464	20.6075702797237	21.3219781527362	17.6807225614459	20.5675430871117	17.5667643815367	18.5826064348163	20.3426892276243	21.2978396293315	20.1449914999639	20.1598093906684	18.3703516133218	18.3303586060937	19.5906825195482	21.6019869758398	19.3661216747916	20.5072700978634	NA	18.0820738753989	20.1152217791915	18.3807299949133	19.602668943236	20.4064088760406	19.898955564663	19.6537592386003	19.9156640986705	NA	NA	NA	NA	NA	NA	NA	NA	NA	NA	NA	NA	NA	NA	NA	NA	NA	NA	NA	NA	NA	NA	NA	NA	NA	NA	NA	NA	NA	NA	NA	NA	NA	NA	NA	NA	NA	NA	NA	NA	NA	NA	NA	NA	NA	NA	NA	NA	NA	NA	NA	NA	NA	NA	NA
Q80XU3_[R].SGKNSQEDSEDSEEKDVK.[T]_1xPhospho [S12(100)]	Nucks1_(50-67)_S61	Nucks1	Q80XU3	Q80XU3	[R].SGKNSQEDSEDSEEKDVK.[T]	2	Unambiguous	Q80XU3 [50-67]	1xPhospho [S12(100)]	NA	19.760263526767	21.2878568074775	20.7218334146664	19.010963530035	20.7407333676555	18.0019428321433	18.4860676044156	20.4067762004801	21.102457896836	19.1718856586548	20.7968165827995	19.7864741614891	20.402839820537	20.47120798746	20.0376900783656	19.5776104878591	21.0056958583914	NA	18.5863869112396	20.6198440554088	18.8123137377455	20.6886633182881	20.8472819499773	20.4932008331748	19.7829338704748	20.6238385736852	NA	NA	NA	NA	NA	NA	NA	NA	NA	NA	NA	NA	NA	NA	NA	NA	NA	NA	NA	NA	NA	NA	NA	NA	NA	NA	NA	NA	NA	NA	NA	NA	NA	NA	NA	NA	NA	NA	NA	NA	NA	NA	NA	NA	NA	NA	NA	NA	NA	NA	NA	NA	NA	NA	NA
Q80XU3_[R].SGKNSQEDSEDSEEKDVK.[T]_2xPhospho [S9(100); S12(100)]	Nucks1_(50-67)_S58+S61	Nucks1	Q80XU3	Q80XU3	[R].SGKNSQEDSEDSEEKDVK.[T]	2	Unambiguous	Q80XU3 [50-67]	2xPhospho [S9(100); S12(100)]	NA	19.5764376045513	21.3983689461381	22.6082871576841	18.2131771071615	20.4322997403843	NA	17.4449424471595	20.2703244048885	20.7849898897575	19.4153059000715	20.633872435384	20.6725861363033	19.8351068747324	20.1043201185205	22.2764378005949	17.7200683462809	19.1939208353317	NA	17.7565398844455	17.7630435801031	18.7056588866684	18.0851644962989	20.3013686249023	21.1135996562301	20.2092282755903	20.730043998912	NA	NA	NA	NA	NA	NA	NA	NA	NA	NA	NA	NA	NA	NA	NA	NA	NA	NA	NA	NA	NA	NA	NA	NA	NA	NA	NA	NA	NA	NA	NA	NA	NA	NA	NA	NA	NA	NA	NA	NA	NA	NA	NA	NA	NA	NA	NA	NA	NA	NA	NA	NA	NA	NA	NA
Q80XU3_[R].SGKNSQEDSEDSEEKDVK.[T]_3xPhospho [S5(100); S9(100); S12(100)]	Nucks1_(50-67)_S54+S58+S61	Nucks1	Q80XU3	Q80XU3	[R].SGKNSQEDSEDSEEKDVK.[T]	2	Unambiguous	Q80XU3 [50-67]	3xPhospho [S5(100); S9(100); S12(100)]	NA	NA	17.1170180758504	20.8317267868187	NA	NA	NA	NA	17.00206423182	17.8030012870139	NA	17.738688805584	16.454470262502	NA	NA	18.8013989134418	NA	NA	NA	NA	NA	NA	NA	NA	NA	NA	17.857972232698	NA	NA	NA	NA	NA	NA	NA	NA	NA	NA	NA	NA	NA	NA	NA	NA	NA	NA	NA	NA	NA	NA	NA	NA	NA	NA	NA	NA	NA	NA	NA	NA	NA	NA	NA	NA	NA	NA	NA	NA	NA	NA	NA	NA	NA	NA	NA	NA	NA	NA	NA	NA	NA	NA	NA
Q80Y14_[R].SALVDEKDQDSK.[-]_1xPhospho [S11(100)]	Glrx5_(141-152)_S151	Glrx5	Q80Y14	Q80Y14	[R].SALVDEKDQDSK.[-]	1	Unambiguous	Q80Y14 [141-152]	1xPhospho [S11(100)]	NA	20.0960784093739	21.2058372320987	NA	20.6631652764355	20.4898059932616	20.7429622997102	20.1764616527787	21.3277127869218	18.2255965204637	21.1462985405092	20.3822339529237	20.0950028535843	20.4171653753055	20.9636138472088	17.5567824608972	21.5704147950006	22.0694701321636	22.4433830184588	23.02203319936	22.1835686091308	19.9426917544689	20.3635140307047	20.6661123809761	19.7264850948582	19.3578188192028	19.690910441913	Glutaredoxin-related protein 5, mitochondrial OS=Mus musculus GN=Glrx5 PE=1 SV=2	25.5993865193419	26.411093651387	26.3401630962855	25.4068599712399	26.66788666011	24.1169409322929	26.5782168586465	26.4724183445795	26.8435490898399	26.2649399450967	26.5806619911436	26.4492282231352	26.1930810869421	26.0501204191325	26.8229739122958	24.9796043193451	26.3533942581105	25.9990979468258	26.4786832523277	25.4250460505172	26.5423591647385	26.2824058989204	26.593918606742	26.7694270644069	25.9415192214281	25.7310883752454	26.8231577131967	NA	-6.31501524201304	-5.13432586418688	NA	-6.00472138367451	-3.62713493903122	-5.8352545589363	-6.29595669180078	-5.5158363029181	-8.03934342463296	-5.4343634506344	-6.06699427021151	-6.09807823335781	-5.63295504382706	-5.85936006508701	-7.42282185844791	-4.78297946310981	-3.92962781466216	-4.03530023386893	-2.40301285115727	-4.35879055560779	-6.33971414445155	-6.23040457603731	-6.10331468343077	-6.21503412656987	-6.37326955604264	-7.13224727128369
Q80Y44_[R].LASGDGDEEQDEETEDEETEDHLGK.[A]_1xPhospho [T14(100)]	Ddx10_(574-598)_T587	Ddx10	Q80Y44	Q80Y44	[R].LASGDGDEEQDEETEDEETEDHLGK.[A]	0	Unambiguous	Q80Y44 [574-598]	1xPhospho [T14(100)]	NA	21.5403818811918	21.6333125353189	21.7109184187777	21.0749162265441	21.9975692413603	21.8132897590687	21.6919915323283	22.3165234609989	22.1770850803674	22.2709026123508	22.3706454638223	21.8698147268689	21.1697937819727	21.6583698143465	20.7839614397563	21.4035578100239	21.1692872033378	20.1124425599872	19.1888077818079	21.1166022171448	22.609525567937	20.7370938634726	21.5415672138018	20.9247107231362	21.3933500244781	22.3389630232462	Probable ATP-dependent RNA helicase DDX10 OS=Mus musculus GN=Ddx10 PE=1 SV=2	20.8456030165934	21.6172506342182	21.9759352584505	19.9887311246187	21.6173640771029	20.7205071060365	22.0620699038933	22.2703942609191	22.2154853708691	21.8845619522175	22.2888017921063	21.7004284089311	22.0793140194504	21.6392214227814	22.3610414758439	20.4658276220204	22.1720144242477	22.2559856665205	20.9733087084424	22.3852494200286	22.0108494780386	21.9007811878357	21.9738506206174	22.2972867767551	21.5887631043495	21.7763895381758	22.4233187690416	NA	-0.0768687530263357	-0.34262272313169	1.72218729415905	-0.54244785055878	1.27706213532384	-0.2487801448246	-0.578402728590849	0.101038090129865	0.292523128149881	-0.0178991797554744	0.670217054891232	-0.209499292581505	-0.469427640808711	-0.702671661497408	0.318133817735891	-0.768456614223791	-1.08669846318271	-0.860866148455216	-3.19644163822064	-0.894247260893767	0.70874438010134	-1.23675675714476	-0.755719562953267	-0.664052381213306	-0.383039513697668	-0.0843557457954205
Q80Y44_[R].SSEESESEDTNHK.[M]_1xPhospho [S5(100)]	Ddx10_(803-815)_S807	Ddx10	Q80Y44	Q80Y44	[R].SSEESESEDTNHK.[M]	0	Unambiguous	Q80Y44 [803-815]	1xPhospho [S5(100)]	NA	17.3745909380832	NA	NA	NA	17.8435608049822	NA	16.6930904061043	17.2401420587991	NA	NA	18.7967317937334	NA	17.2900797379353	NA	NA	NA	NA	NA	NA	NA	NA	17.116607181727	16.7710412009388	NA	NA	NA	Probable ATP-dependent RNA helicase DDX10 OS=Mus musculus GN=Ddx10 PE=1 SV=2	20.8456030165934	21.6172506342182	21.9759352584505	19.9887311246187	21.6173640771029	20.7205071060365	22.0620699038933	22.2703942609191	22.2154853708691	21.8845619522175	22.2888017921063	21.7004284089311	22.0793140194504	21.6392214227814	22.3610414758439	20.4658276220204	22.1720144242477	22.2559856665205	20.9733087084424	22.3852494200286	22.0108494780386	21.9007811878357	21.9738506206174	22.2972867767551	21.5887631043495	21.7763895381758	22.4233187690416	NA	-4.24265969613501	NA	NA	NA	-2.87694630105426	NA	-5.57730385481479	-4.97534331206995	NA	NA	-2.90369661519764	NA	-4.34914168484606	NA	NA	NA	NA	NA	NA	NA	NA	-4.85724343889039	-5.52624557581631	NA	NA	NA
Q80Y44_[R].SSEESESEDTNHKMSDTK.[K]_1xPhospho [S7(100)]	Ddx10_(803-820)_S809	Ddx10	Q80Y44	Q80Y44	[R].SSEESESEDTNHKMSDTK.[K]	1	Unambiguous	Q80Y44 [803-820]	1xPhospho [S7(100)]	NA	18.1750477107591	17.5454003038451	NA	NA	19.4432327069023	NA	18.5274603026623	17.3592471785888	18.4214487407848	NA	17.7762436799019	NA	NA	17.9382920632269	NA	NA	NA	NA	NA	17.6613314647354	NA	18.9432772910627	NA	17.1235833705015	NA	17.6672170266303	Probable ATP-dependent RNA helicase DDX10 OS=Mus musculus GN=Ddx10 PE=1 SV=2	20.8456030165934	21.6172506342182	21.9759352584505	19.9887311246187	21.6173640771029	20.7205071060365	22.0620699038933	22.2703942609191	22.2154853708691	21.8845619522175	22.2888017921063	21.7004284089311	22.0793140194504	21.6392214227814	22.3610414758439	20.4658276220204	22.1720144242477	22.2559856665205	20.9733087084424	22.3852494200286	22.0108494780386	21.9007811878357	21.9738506206174	22.2972867767551	21.5887631043495	21.7763895381758	22.4233187690416	NA	-3.44220292345904	-4.43053495460546	NA	NA	-1.27727439913413	NA	-3.74293395825682	-4.85623819228031	-3.46311321143267	NA	-3.92418472902914	NA	NA	-4.42274941261696	NA	NA	NA	NA	NA	-4.34951801330317	NA	-3.03057332955472	NA	-4.46517973384802	NA	-4.75610174241127
Q80Y55_[K].KGSSTDISEDWEKDFDLDMTEEEVQMALSK.[V]_1xPhospho [S3(97.5)]	Bsdc1_(382-411)_S384	Bsdc1	Q80Y55	Q80Y55	[K].KGSSTDISEDWEKDFDLDMTEEEVQMALSK.[V]	2	Unambiguous	Q80Y55 [382-411]	1xPhospho [S3(97.5)]	NA	NA	NA	NA	13.8031701080016	20.3783743561601	17.1219287018248	17.6610883872518	17.1954912243934	NA	19.874108251789	NA	18.0623369722274	NA	17.071968548601	NA	17.8685724000497	16.6995498321871	NA	NA	19.3248390602564	15.5534329370003	18.116169436707	17.9421219839154	17.099826128284	17.7226431056416	17.9032065547015	NA	NA	NA	NA	NA	NA	NA	NA	NA	NA	NA	NA	NA	NA	NA	NA	NA	NA	NA	NA	NA	NA	NA	NA	NA	NA	NA	NA	NA	NA	NA	NA	NA	NA	NA	NA	NA	NA	NA	NA	NA	NA	NA	NA	NA	NA	NA	NA	NA	NA	NA	NA	NA	NA	NA
Q80Y81_[K].RAHTDEPHSPQSK.[K]_1xPhospho [S9(100)]	Elac2_(807-819)_S815	Elac2	Q80Y81	Q80Y81	[K].RAHTDEPHSPQSK.[K]	1	Unambiguous	Q80Y81 [807-819]	1xPhospho [S9(100)]	NA	NA	16.148725809683	12.9403358575619	NA	NA	15.5766674142283	14.6648219725502	16.7915274793384	15.0355768257318	14.0651577744833	17.1884767498279	12.9545930180702	14.0128380649035	17.4886549977514	15.4709312948318	14.6592862700868	NA	NA	15.5524603204459	NA	14.1990485893942	14.9896122645076	16.7465215070189	12.8881508176768	14.2901938016898	17.7934370591676	Zinc phosphodiesterase ELAC protein 2 OS=Mus musculus GN=Elac2 PE=1 SV=1	23.2919029017192	22.9108748601395	23.1747987805511	23.1340080546988	22.8939953935023	23.7593728397316	22.4294302233585	22.9893386795182	23.1466845710633	22.7586214296216	22.7186527119559	23.0900434663742	23.149840017615	22.8721992162483	23.128231853363	23.5813075109177	22.6632557435446	23.402983523572	22.0263165720658	21.6332355539266	22.6497299336123	23.1651919913133	22.5566479394136	23.0815255223857	23.2220038948862	22.7575804994916	22.9124846822347	NA	NA	-7.0260729708681	-10.1936721971369	NA	NA	-6.85276280913015	-8.32451670696799	-6.35515709172487	-7.72304460388982	-8.65349493747253	-5.90156671654634	-10.1952469995447	-8.8593611513448	-5.63957685561162	-8.11037621608599	-8.00396947345785	NA	NA	-6.08077523348078	NA	-8.96614340191911	-7.56703567490599	-6.33500401536677	-10.3338530772094	-8.46738669780182	-5.11904762306714
Q80Y81_[R].AHTDEPHSPQSK.[K]_1xPhospho [S8(100)]	Elac2_(808-819)_S815	Elac2	Q80Y81	Q80Y81	[R].AHTDEPHSPQSK.[K]	0	Unambiguous	Q80Y81 [808-819]	1xPhospho [S8(100)]	NA	18.6238810259784	19.2557131262697	20.8414514849555	16.9697868209865	19.0194253108243	16.7527026186657	17.8602108896127	18.3809707326527	16.2372063250077	17.7266425466502	19.682290082475	18.1164679512928	18.978102397721	18.3625015328762	19.5769629192807	17.2317789994566	18.7299030054409	NA	16.647619667321	18.6475143778984	NA	18.8270258621237	18.7065682484965	18.9230817711881	19.3905818948222	18.8556198176419	Zinc phosphodiesterase ELAC protein 2 OS=Mus musculus GN=Elac2 PE=1 SV=1	23.2919029017192	22.9108748601395	23.1747987805511	23.1340080546988	22.8939953935023	23.7593728397316	22.4294302233585	22.9893386795182	23.1466845710633	22.7586214296216	22.7186527119559	23.0900434663742	23.149840017615	22.8721992162483	23.128231853363	23.5813075109177	22.6632557435446	23.402983523572	22.0263165720658	21.6332355539266	22.6497299336123	23.1651919913133	22.5566479394136	23.0815255223857	23.2220038948862	22.7575804994916	22.9124846822347	NA	-4.28699383416113	-3.91908565428143	-2.29255656974326	-5.92420857251577	-4.73994752890732	-5.67672760469281	-5.12912778990542	-4.76571383841064	-6.52141510461389	-4.99201016530567	-3.40775338389924	-5.03337206632219	-3.89409681852729	-4.76573032048683	-4.00434459163703	-5.43147674408804	-4.67308051813107	NA	-4.9856158866056	-4.00221555571391	NA	-3.72962207728986	-4.37495727388924	-4.29892212369814	-3.36699860466942	-4.05686486459284
Q80Y81_[R].AHTDEPHSPQSKK.[E]_1xPhospho [S8(100)]	Elac2_(808-820)_S815	Elac2	Q80Y81	Q80Y81	[R].AHTDEPHSPQSKK.[E]	1	Unambiguous	Q80Y81 [808-820]	1xPhospho [S8(100)]	NA	19.6651170754497	20.0140555920084	17.9382921723186	18.5722280994475	19.6689356664776	16.919968713495	18.1922818466601	19.7901984097389	17.267459786255	18.3568274258602	20.7123100969159	18.7238326002721	19.2346513635161	19.6690933524828	17.3968829006712	18.7468332550993	20.172788161776	15.9476480531	17.4773131907004	20.0624317355987	16.979306355075	20.0754847927126	19.7671105059844	19.9139406523747	20.1125740190549	20.2500591300932	Zinc phosphodiesterase ELAC protein 2 OS=Mus musculus GN=Elac2 PE=1 SV=1	23.2919029017192	22.9108748601395	23.1747987805511	23.1340080546988	22.8939953935023	23.7593728397316	22.4294302233585	22.9893386795182	23.1466845710633	22.7586214296216	22.7186527119559	23.0900434663742	23.149840017615	22.8721992162483	23.128231853363	23.5813075109177	22.6632557435446	23.402983523572	22.0263165720658	21.6332355539266	22.6497299336123	23.1651919913133	22.5566479394136	23.0815255223857	23.2220038948862	22.7575804994916	22.9124846822347	NA	-3.24575778468977	-3.16074318854279	-5.19571588238017	-4.32176729405481	-4.09043717325404	-5.50946150986348	-4.79705683285803	-3.3564861613244	-5.49116164336663	-4.36182528609569	-2.37773336945829	-4.42600741734283	-3.63754785273215	-3.45913850088022	-6.18442461024655	-3.91642248844529	-3.23019536179599	-6.07866851896581	-4.1559223632262	-2.5872981980136	-6.18588563623832	-2.481163146701	-3.31441501640132	-3.30806324251156	-2.64500648043671	-2.66242555214154
Q80YR5_[R].DILSFDKIK.[E]_1xPhospho [S4(100)]	Safb2_(652-660)_S655	Safb2	Q80YR5	Q80YR5	[R].DILSFDKIK.[E]	1	Unambiguous	Q80YR5 [652-660]	1xPhospho [S4(100)]	NA	16.2977532982654	16.3987531998378	NA	17.159995222133	17.1863080615402	NA	17.417281222275	17.1445446837689	NA	17.1246101324649	17.654373215826	NA	16.5800824298924	16.8358117135267	NA	17.2017754487644	16.9987844150291	17.093365568704	17.6683012770665	NA	16.494675514069	16.7387524136367	17.3162884971798	NA	16.3415737740526	16.5456369431639	Scaffold attachment factor B2 OS=Mus musculus GN=Safb2 PE=1 SV=2	22.5822391717894	23.3501240407037	22.9339396131453	21.2722136001155	23.7970365984613	21.4667623959295	23.1973381386551	24.1005752701847	23.061321264683	23.2084353910894	23.5717094416844	23.6762220427701	23.3451860067339	23.2632302009264	23.3852142852682	21.5800218053662	23.7784203126054	23.3749993037167	23.2895858893622	23.8048091555554	23.3170553193291	23.2776088714592	23.4070588065879	23.0048702319859	22.9251853359997	23.2622327084477	23.2230361918271	NA	-7.05237074243835	-6.53518641330741	NA	-6.63704137632829	-4.28045433438931	NA	-6.68329404790968	-5.9167765809141	NA	-6.44709930921944	-6.02184882694407	NA	-6.68314777103401	-6.54940257174145	NA	-6.57664486384096	-6.37621488868761	-6.19622032065815	-6.13650787848888	NA	-6.78293335739017	-6.66830639295123	-5.6885817348061	NA	-6.92065893439504	-6.67739924866319
Q80YR5_[R].DILSFDKIKEQR.[E]_1xPhospho [S4(100)]	Safb2_(652-663)_S655	Safb2	Q80YR5	Q80YR5	[R].DILSFDKIKEQR.[E]	2	Unambiguous	Q80YR5 [652-663]	1xPhospho [S4(100)]	21.3695908857158	17.6668843465927	18.1637964817587	NA	18.067817644507	18.6589236046163	18.3024213251128	18.547285356581	18.6321684691989	18.9903135358142	18.2436255211657	18.4113126500804	17.4124285431252	18.0621544711516	18.8519829263339	NA	18.3296359554175	18.7464583100623	17.8613099141496	18.9578165047014	19.0358459437551	18.5564952947224	18.937122755908	18.8936133594599	17.1357662842927	17.443850718422	17.8656720490777	Scaffold attachment factor B2 OS=Mus musculus GN=Safb2 PE=1 SV=2	22.5822391717894	23.3501240407037	22.9339396131453	21.2722136001155	23.7970365984613	21.4667623959295	23.1973381386551	24.1005752701847	23.061321264683	23.2084353910894	23.5717094416844	23.6762220427701	23.3451860067339	23.2632302009264	23.3852142852682	21.5800218053662	23.7784203126054	23.3749993037167	23.2895858893622	23.8048091555554	23.3170553193291	23.2776088714592	23.4070588065879	23.0048702319859	22.9251853359997	23.2622327084477	23.2230361918271	-1.21264828607367	-5.68323969411104	-4.77014313138654	NA	-5.72921895395429	-2.80783879131317	-4.89491681354236	-5.55328991360376	-4.42915279548411	-4.21812185527522	-5.32808392051864	-5.26490939268968	-5.93275746360869	-5.20107572977482	-4.53323135893422	NA	-5.44878435718787	-4.62854099365442	-5.42827597521261	-4.84699265085401	-4.28120937557397	-4.72111357673678	-4.46993605067988	-4.11125687252604	-5.78941905170707	-5.8183819900257	-5.35736414274941
Q80YR5_[R].VTKSGSRGMER.[T]_2xPhospho [S4(100); S6(100)]	Safb2_(602-612)_S605+S607	Safb2	Q80YR5	Q80YR5	[R].VTKSGSRGMER.[T]	2	Unambiguous	Q80YR5 [602-612]	2xPhospho [S4(100); S6(100)]	NA	18.6420968901796	21.0137112949646	NA	19.020092903387	20.4143077608455	19.8231232557345	19.7895609498372	21.0118759160712	19.5434084195111	19.6516877815129	21.2003814333694	18.9083758327169	20.1832305551179	20.9095185665813	NA	19.8912876359082	21.1651683300131	20.2206325103981	20.0223505721202	20.9869748504791	18.2912688342764	19.0519903609741	20.3040622253845	17.5668391324916	19.623054437135	20.2660256711456	Scaffold attachment factor B2 OS=Mus musculus GN=Safb2 PE=1 SV=2	22.5822391717894	23.3501240407037	22.9339396131453	21.2722136001155	23.7970365984613	21.4667623959295	23.1973381386551	24.1005752701847	23.061321264683	23.2084353910894	23.5717094416844	23.6762220427701	23.3451860067339	23.2632302009264	23.3852142852682	21.5800218053662	23.7784203126054	23.3749993037167	23.2895858893622	23.8048091555554	23.3170553193291	23.2776088714592	23.4070588065879	23.0048702319859	22.9251853359997	23.2622327084477	23.2230361918271	NA	-4.70802715052415	-1.92022831818063	NA	-4.77694369507423	-1.05245463508397	-3.37421488292068	-4.31101432034749	-2.04944534861187	-3.66502697157833	-3.92002166017143	-2.47584060940071	-4.43681017401702	-3.0799996458085	-2.47569571868683	NA	-3.88713267669714	-2.20983097370355	-3.06895337896409	-3.78245858343522	-2.33008046884997	-4.98634003718276	-4.3550684456138	-2.7008080066014	-5.35834620350808	-3.63917827131263	-2.95701052068152
Q80YR9_[K].KRPESLEKERPGR.[V]_1xPhospho [S5(100)]	Rbm12b1_(372-384)_S376	Rbm12b1	Q80YR9	Q80YR9	[K].KRPESLEKERPGR.[V]	2	Unambiguous	Q80YR9 [372-384]	1xPhospho [S5(100)]	18.4740492097793	19.6159098048534	19.5270656550811	NA	19.3432191759037	18.7939706035946	19.7381138551453	19.4927219711635	19.8347501828851	18.8652053629893	19.5779794242023	19.0520573953378	18.2156980477164	19.4232522976499	19.5031580065998	NA	19.578473700693	19.9009189025523	20.3384534261034	20.9791257732022	20.1301902533193	18.4618848169402	18.8470459899711	18.8614700136346	18.6241284978621	18.9886548759009	19.708486960989	NA	NA	NA	NA	NA	NA	NA	NA	NA	NA	NA	NA	NA	NA	NA	NA	NA	NA	NA	NA	NA	NA	NA	NA	NA	NA	NA	NA	NA	NA	NA	NA	NA	NA	NA	NA	NA	NA	NA	NA	NA	NA	NA	NA	NA	NA	NA	NA	NA	NA	NA	NA	NA	NA	NA
Q80YR9_[R].ARSRSPLGFYVHLK.[N]_2xPhospho [S3(100); S5(100)]	Rbm12b1_(275-288)_S277+S279	Rbm12b1	Q80YR9	Q80YR9	[R].ARSRSPLGFYVHLK.[N]	2	Unambiguous	Q80YR9 [275-288]	2xPhospho [S3(100); S5(100)]	NA	19.7771512846505	20.4811116578117	18.9253782877381	19.9305646337048	19.4077941205583	20.4347051864211	20.1956918222036	20.2952361407651	19.6737562860798	20.6495748481305	19.7232633652001	20.024420572007	19.9351682809942	20.5420741234893	19.4957283349122	20.4818409034289	20.4888512553183	20.9252938643933	21.022050908902	20.2312867747885	20.3953925889212	19.6409359089778	20.0549439937494	19.8523929257557	19.8894528034567	19.9401191890724	NA	NA	NA	NA	NA	NA	NA	NA	NA	NA	NA	NA	NA	NA	NA	NA	NA	NA	NA	NA	NA	NA	NA	NA	NA	NA	NA	NA	NA	NA	NA	NA	NA	NA	NA	NA	NA	NA	NA	NA	NA	NA	NA	NA	NA	NA	NA	NA	NA	NA	NA	NA	NA	NA	NA
Q80YR9_[R].MRSEEHSPSR.[R]_1xPhospho [S7(100)]	Rbm12b1_(248-257)_S254	Rbm12b1	Q80YR9	Q80YR9	[R].MRSEEHSPSR.[R]	1	Unambiguous	Q80YR9 [248-257]	1xPhospho [S7(100)]	NA	18.2555210663766	18.120111637976	13.5713693195933	17.6184312589046	18.0042327615624	17.8483081948554	18.3443051272163	18.3089024469985	17.3905691404572	17.0252252041357	18.0473638199447	17.0820099763273	18.2070019036618	17.8379957579601	14.4539239170371	17.9047776523208	18.0690175443656	17.276749009869	17.5077506676074	18.0023285074638	16.2894576887456	17.2227760887042	17.7297708966619	16.7207224404515	18.0837031201723	17.7953534706045	NA	NA	NA	NA	NA	NA	NA	NA	NA	NA	NA	NA	NA	NA	NA	NA	NA	NA	NA	NA	NA	NA	NA	NA	NA	NA	NA	NA	NA	NA	NA	NA	NA	NA	NA	NA	NA	NA	NA	NA	NA	NA	NA	NA	NA	NA	NA	NA	NA	NA	NA	NA	NA	NA	NA
Q80YR9_[R].MRSEEHSPSR.[R]_2xPhospho [S3(100); S7(100)]	Rbm12b1_(248-257)_S250+S254	Rbm12b1	Q80YR9	Q80YR9	[R].MRSEEHSPSR.[R]	1	Unambiguous	Q80YR9 [248-257]	2xPhospho [S3(100); S7(100)]	NA	18.9144384383724	19.0511665805517	18.6528760083596	18.8185017003224	19.3502084153615	19.4087859437653	19.6748124082144	19.5358781715649	18.7877099192221	19.2467678584003	19.7764212315063	18.3657282338477	19.8706293953308	19.0657059391581	17.9835804021895	19.5428968983982	19.8863031390437	19.7169478308834	19.6374312136904	18.7323133865858	18.1728143076599	18.6217152142502	19.4620880936922	17.9295161446075	19.2178662347569	18.6537058681919	NA	NA	NA	NA	NA	NA	NA	NA	NA	NA	NA	NA	NA	NA	NA	NA	NA	NA	NA	NA	NA	NA	NA	NA	NA	NA	NA	NA	NA	NA	NA	NA	NA	NA	NA	NA	NA	NA	NA	NA	NA	NA	NA	NA	NA	NA	NA	NA	NA	NA	NA	NA	NA	NA	NA
Q80YR9_[R].SPLGFYVHLK.[N]_1xPhospho [S1(100)]	Rbm12b1_(279-288)_S279	Rbm12b1	Q80YR9	Q80YR9	[R].SPLGFYVHLK.[N]	0	Unambiguous	Q80YR9 [279-288]	1xPhospho [S1(100)]	NA	NA	NA	NA	17.4468957578753	NA	16.8546723810138	NA	15.4202080251035	NA	17.1368984597013	NA	NA	NA	NA	16.0398698012978	NA	NA	18.1454512952274	NA	NA	NA	NA	NA	17.3725920436707	NA	NA	NA	NA	NA	NA	NA	NA	NA	NA	NA	NA	NA	NA	NA	NA	NA	NA	NA	NA	NA	NA	NA	NA	NA	NA	NA	NA	NA	NA	NA	NA	NA	NA	NA	NA	NA	NA	NA	NA	NA	NA	NA	NA	NA	NA	NA	NA	NA	NA	NA	NA	NA	NA	NA	NA	NA
Q80YR9_[R].SRSPLGFYVHLK.[N]_2xPhospho [S1(100); S3(100)]	Rbm12b1_(277-288)_S277+S279	Rbm12b1	Q80YR9	Q80YR9	[R].SRSPLGFYVHLK.[N]	1	Unambiguous	Q80YR9 [277-288]	2xPhospho [S1(100); S3(100)]	18.1479917550425	19.432450043945	20.0720945372251	19.1139324785369	19.3760089437756	19.5183087253243	20.0224860761729	19.6320325144248	20.0795457539149	14.0464873395555	20.6311655117623	18.9523864771375	20.5082016660764	19.3751460420149	19.962501115711	19.6641807131782	20.1145648659472	19.2470120372037	20.0081490759952	19.8554108790984	20.0841319939101	19.9067151559843	19.2070327375231	17.8754176217742	18.7382024406882	18.9830059189134	17.088278135429	NA	NA	NA	NA	NA	NA	NA	NA	NA	NA	NA	NA	NA	NA	NA	NA	NA	NA	NA	NA	NA	NA	NA	NA	NA	NA	NA	NA	NA	NA	NA	NA	NA	NA	NA	NA	NA	NA	NA	NA	NA	NA	NA	NA	NA	NA	NA	NA	NA	NA	NA	NA	NA	NA	NA
Q80YR9_[R].VSVEDLR.[E]_1xPhospho [S2(100)]	Rbm12b1_(682-688)_S683	Rbm12b1	Q80YR9	Q80YR9	[R].VSVEDLR.[E]	0	Unambiguous	Q80YR9 [682-688]	1xPhospho [S2(100)]	17.3048978609349	17.3206748898974	17.4090028330811	NA	17.2299381255529	17.0184359590156	17.2780282811179	17.6436651707046	NA	17.3268649224547	17.8046950138756	17.2821616327224	17.9606231869384	NA	NA	NA	17.8276268563303	17.7829569455388	15.906651120209	18.4849661845425	17.2576908759274	17.5767498700166	NA	NA	17.1851779503481	17.1778603215273	NA	NA	NA	NA	NA	NA	NA	NA	NA	NA	NA	NA	NA	NA	NA	NA	NA	NA	NA	NA	NA	NA	NA	NA	NA	NA	NA	NA	NA	NA	NA	NA	NA	NA	NA	NA	NA	NA	NA	NA	NA	NA	NA	NA	NA	NA	NA	NA	NA	NA	NA	NA	NA	NA	NA	NA
Q80YS6_[R].SGTSSPQSPVFR.[H]_1xPhospho [S8(100)]	Afap1_(662-673)_S669	Afap1	Q80YS6	Q80YS6	[R].SGTSSPQSPVFR.[H]	0	Unambiguous	Q80YS6 [662-673]	1xPhospho [S8(100)]	NA	20.5507607631773	20.2670273020711	18.5683279837725	20.1923440953892	19.9633463547389	19.440304916498	19.8090997254502	19.478578549103	20.4886105453174	19.4830237111295	19.8029059420824	20.0605569338224	20.0882954185445	20.5024533061292	17.7746688464976	19.5889225221663	19.4469906775594	18.2544716619789	NA	18.9973402580841	20.2295296234086	20.0097138083455	20.1269053785913	19.4643737815156	20.1640004287085	20.5584597597078	NA	NA	NA	NA	NA	NA	NA	NA	NA	NA	NA	NA	NA	NA	NA	NA	NA	NA	NA	NA	NA	NA	NA	NA	NA	NA	NA	NA	NA	NA	NA	NA	NA	NA	NA	NA	NA	NA	NA	NA	NA	NA	NA	NA	NA	NA	NA	NA	NA	NA	NA	NA	NA	NA	NA
Q80YS6_[R].TASNAEQYK.[Y]_1xPhospho [S3(100)]	Afap1_(547-555)_S549	Afap1	Q80YS6	Q80YS6	[R].TASNAEQYK.[Y]	0	Unambiguous	Q80YS6 [547-555]	1xPhospho [S3(100)]	NA	18.4011279120235	18.1412686210319	NA	17.7632436350611	18.0311300109531	17.8646782145937	18.808413130986	18.0832348692804	18.0319414967656	18.382199358836	19.2946678564699	17.9089631264826	19.2921975962205	19.2611739925126	NA	17.8922707975031	18.3184632971962	17.4280690463186	NA	18.1493731525149	19.2442261566495	19.441655797052	19.9650423778818	19.2095431524372	21.1737708640551	20.3625628068263	NA	NA	NA	NA	NA	NA	NA	NA	NA	NA	NA	NA	NA	NA	NA	NA	NA	NA	NA	NA	NA	NA	NA	NA	NA	NA	NA	NA	NA	NA	NA	NA	NA	NA	NA	NA	NA	NA	NA	NA	NA	NA	NA	NA	NA	NA	NA	NA	NA	NA	NA	NA	NA	NA	NA
Q80YV2_[K].DTAATFQSVDGSPQAEQSPLESTSK.[E]_1xPhospho [S12(98.6)]	Zc3hc1_(51-75)_S62	Zc3hc1	Q80YV2	Q80YV2	[K].DTAATFQSVDGSPQAEQSPLESTSK.[E]	0	Unambiguous	Q80YV2 [51-75]	1xPhospho [S12(98.6)]	NA	NA	16.1960669463366	NA	NA	NA	NA	NA	NA	NA	NA	NA	18.3152380836314	16.6093267663636	16.2936231159066	NA	NA	16.5246439423891	NA	NA	NA	NA	NA	NA	NA	NA	NA	NA	NA	NA	NA	NA	NA	NA	NA	NA	NA	NA	NA	NA	NA	NA	NA	NA	NA	NA	NA	NA	NA	NA	NA	NA	NA	NA	NA	NA	NA	NA	NA	NA	NA	NA	NA	NA	NA	NA	NA	NA	NA	NA	NA	NA	NA	NA	NA	NA	NA	NA	NA	NA	NA	NA
Q80YV2_[R].ARLCSSSSSDTSPR.[S]_1xCarbamidomethyl [C4]; 1xPhospho [S5(100)]	Zc3hc1_(402-415)_S406	Zc3hc1	Q80YV2	Q80YV2	[R].ARLCSSSSSDTSPR.[S]	1	Unambiguous	Q80YV2 [402-415]	1xCarbamidomethyl [C4]; 1xPhospho [S5(100)]	NA	NA	NA	NA	NA	NA	19.1179174772712	18.8340718911548	NA	19.4132058830831	NA	NA	17.6859590992049	18.2451416301792	NA	NA	17.6076004368632	NA	18.0965513560662	NA	NA	18.5804710440808	NA	NA	NA	NA	NA	NA	NA	NA	NA	NA	NA	NA	NA	NA	NA	NA	NA	NA	NA	NA	NA	NA	NA	NA	NA	NA	NA	NA	NA	NA	NA	NA	NA	NA	NA	NA	NA	NA	NA	NA	NA	NA	NA	NA	NA	NA	NA	NA	NA	NA	NA	NA	NA	NA	NA	NA	NA	NA	NA	NA
Q80YV2_[R].ARLCSSSSSDTSPR.[S]_1xCarbamidomethyl [C4]; 2xPhospho [S5(100); S6(98.7)]	Zc3hc1_(402-415)_S406+S407	Zc3hc1	Q80YV2	Q80YV2	[R].ARLCSSSSSDTSPR.[S]	1	Unambiguous	Q80YV2 [402-415]	1xCarbamidomethyl [C4]; 2xPhospho [S5(100); S6(98.7)]	NA	NA	NA	NA	NA	16.827629463348	18.0876995322553	17.6625144815855	NA	18.8911607390834	17.5550346027466	16.7864765382808	18.5637321817744	18.3245565315502	17.937740209707	18.0081933280689	NA	NA	NA	NA	NA	19.2440812186252	NA	NA	17.9555375949803	17.7051226077811	17.4255391172214	NA	NA	NA	NA	NA	NA	NA	NA	NA	NA	NA	NA	NA	NA	NA	NA	NA	NA	NA	NA	NA	NA	NA	NA	NA	NA	NA	NA	NA	NA	NA	NA	NA	NA	NA	NA	NA	NA	NA	NA	NA	NA	NA	NA	NA	NA	NA	NA	NA	NA	NA	NA	NA	NA	NA
Q80YV2_[R].ELIDEGIVPEEGGTEPKDTAATFQSVDGSPQAEQSPLESTSK.[E]_1xPhospho [S29(100)]	Zc3hc1_(34-75)_S62	Zc3hc1	Q80YV2	Q80YV2	[R].ELIDEGIVPEEGGTEPKDTAATFQSVDGSPQAEQSPLESTSK.[E]	1	Unambiguous	Q80YV2 [34-75]	1xPhospho [S29(100)]	NA	16.0004053453915	NA	15.184064351094	NA	NA	NA	NA	NA	16.1950653565408	18.1882726420851	16.4644183844364	NA	16.7553701034353	NA	NA	NA	NA	NA	NA	NA	16.8778722863491	NA	16.9651623475416	NA	NA	14.0547445511586	NA	NA	NA	NA	NA	NA	NA	NA	NA	NA	NA	NA	NA	NA	NA	NA	NA	NA	NA	NA	NA	NA	NA	NA	NA	NA	NA	NA	NA	NA	NA	NA	NA	NA	NA	NA	NA	NA	NA	NA	NA	NA	NA	NA	NA	NA	NA	NA	NA	NA	NA	NA	NA	NA	NA
Q80YV2_[R].LCSSSSSDTSPR.[S]_1xCarbamidomethyl [C2]; 1xPhospho [S3(100)]	Zc3hc1_(404-415)_S406	Zc3hc1	Q80YV2	Q80YV2	[R].LCSSSSSDTSPR.[S]	0	Unambiguous	Q80YV2 [404-415]	1xCarbamidomethyl [C2]; 1xPhospho [S3(100)]	NA	20.5860780211302	20.2746536962702	18.9011974567378	20.4276205059523	19.1663200105675	21.3992290006846	21.5051464012419	19.7599134673669	21.6506982846109	20.3630675049693	19.7168510163317	20.41130762065	21.2967254058162	20.4176352724501	18.5722276467999	20.4083766021751	18.9386653827457	20.2042220275067	18.6949512461607	19.1316821446668	20.5452170645775	19.7603594851748	19.4366968354142	19.3711523855424	20.2158370240269	19.4546689837152	NA	NA	NA	NA	NA	NA	NA	NA	NA	NA	NA	NA	NA	NA	NA	NA	NA	NA	NA	NA	NA	NA	NA	NA	NA	NA	NA	NA	NA	NA	NA	NA	NA	NA	NA	NA	NA	NA	NA	NA	NA	NA	NA	NA	NA	NA	NA	NA	NA	NA	NA	NA	NA	NA	NA
Q80YV2_[R].LCSSSSSDTSPR.[S]_1xCarbamidomethyl [C2]; 2xPhospho [S3(100); S6(99.5)]	Zc3hc1_(404-415)_S406+S409	Zc3hc1	Q80YV2	Q80YV2	[R].LCSSSSSDTSPR.[S]	0	Unambiguous	Q80YV2 [404-415]	1xCarbamidomethyl [C2]; 2xPhospho [S3(100); S6(99.5)]	NA	NA	NA	NA	NA	NA	18.5670457985961	18.1976566715764	NA	19.1710026405429	NA	NA	18.5545440571162	19.4997432883303	18.6346805167106	NA	NA	NA	NA	NA	NA	18.7138126318841	17.0261709797199	17.2209622180542	17.6871262527625	19.1039881753547	18.1534730591226	NA	NA	NA	NA	NA	NA	NA	NA	NA	NA	NA	NA	NA	NA	NA	NA	NA	NA	NA	NA	NA	NA	NA	NA	NA	NA	NA	NA	NA	NA	NA	NA	NA	NA	NA	NA	NA	NA	NA	NA	NA	NA	NA	NA	NA	NA	NA	NA	NA	NA	NA	NA	NA	NA	NA
Q80YV2_[R].SMGTGDSAGVEVPSSPLR.[R]_1xPhospho [S15(99.5)]	Zc3hc1_(380-397)_S394	Zc3hc1	Q80YV2	Q80YV2	[R].SMGTGDSAGVEVPSSPLR.[R]	0	Unambiguous	Q80YV2 [380-397]	1xPhospho [S15(99.5)]	NA	17.6884688674156	16.7303789697116	NA	NA	NA	17.9773215382269	17.8678559877322	NA	18.8873703638117	17.8327296277806	NA	19.4044367126666	18.7368007571186	17.7327591871237	NA	NA	NA	NA	NA	NA	18.7332893398174	17.2793389282579	NA	19.1733587325492	18.6478515496918	17.0915865330177	NA	NA	NA	NA	NA	NA	NA	NA	NA	NA	NA	NA	NA	NA	NA	NA	NA	NA	NA	NA	NA	NA	NA	NA	NA	NA	NA	NA	NA	NA	NA	NA	NA	NA	NA	NA	NA	NA	NA	NA	NA	NA	NA	NA	NA	NA	NA	NA	NA	NA	NA	NA	NA	NA	NA
Q80YV2_[R].SMGTGDSAGVEVPSSPLRR.[T]_1xPhospho [S15(99.6)]	Zc3hc1_(380-398)_S394	Zc3hc1	Q80YV2	Q80YV2	[R].SMGTGDSAGVEVPSSPLRR.[T]	1	Unambiguous	Q80YV2 [380-398]	1xPhospho [S15(99.6)]	NA	21.0217719120762	20.6242379736816	20.2210912219394	20.2467339121435	19.9906725046328	21.5459584089299	21.5851840589086	19.9922799376297	22.5936884166412	21.3669652026038	20.5244504167357	22.4139068949411	22.1316510334799	21.2683613141718	19.749497464701	20.3608799627153	19.2100830216541	20.8957173501441	18.3595552488051	19.5433012617565	22.4321409777107	20.9120900250066	20.4985108060906	22.3526198127876	22.1901843334607	21.3083531280181	NA	NA	NA	NA	NA	NA	NA	NA	NA	NA	NA	NA	NA	NA	NA	NA	NA	NA	NA	NA	NA	NA	NA	NA	NA	NA	NA	NA	NA	NA	NA	NA	NA	NA	NA	NA	NA	NA	NA	NA	NA	NA	NA	NA	NA	NA	NA	NA	NA	NA	NA	NA	NA	NA	NA
Q80YV2_[R].SQDATVSPGSEQSEKSPGPIVSR.[T]_1xPhospho [S16(99.6)]	Zc3hc1_(328-350)_S343	Zc3hc1	Q80YV2	Q80YV2	[R].SQDATVSPGSEQSEKSPGPIVSR.[T]	1	Unambiguous	Q80YV2 [328-350]	1xPhospho [S16(99.6)]	NA	20.426310269177	19.5025978557234	20.5993220570714	19.6607333950683	19.4012108074051	20.1539955776196	20.4290990810731	18.0577846746365	21.3921659746119	21.3920104556853	20.2992248979597	22.465655687573	22.0805044635783	20.5908783363479	20.2863797910437	NA	NA	20.1577006152909	NA	18.6897545493254	22.551797174066	20.9749768329106	20.7262396275942	23.0171164417386	22.3934695505135	21.6741902597521	NA	NA	NA	NA	NA	NA	NA	NA	NA	NA	NA	NA	NA	NA	NA	NA	NA	NA	NA	NA	NA	NA	NA	NA	NA	NA	NA	NA	NA	NA	NA	NA	NA	NA	NA	NA	NA	NA	NA	NA	NA	NA	NA	NA	NA	NA	NA	NA	NA	NA	NA	NA	NA	NA	NA
Q80YV2_[R].SQDATVSPGSEQSEKSPGPIVSR.[T]_2xPhospho [S7(100); S16(99.2)]	Zc3hc1_(328-350)_S334+S343	Zc3hc1	Q80YV2	Q80YV2	[R].SQDATVSPGSEQSEKSPGPIVSR.[T]	1	Unambiguous	Q80YV2 [328-350]	2xPhospho [S7(100); S16(99.2)]	NA	17.9173256844329	18.2497502455408	19.1346243274337	NA	18.6914126675261	NA	NA	17.8990988223526	18.8706664376601	18.864141980519	18.8505633916157	19.3472903270974	19.0237880843386	NA	NA	NA	NA	NA	NA	NA	19.7918920886039	18.6064051275162	18.7220795896559	19.6872129850752	19.1854066233671	18.9646456409816	NA	NA	NA	NA	NA	NA	NA	NA	NA	NA	NA	NA	NA	NA	NA	NA	NA	NA	NA	NA	NA	NA	NA	NA	NA	NA	NA	NA	NA	NA	NA	NA	NA	NA	NA	NA	NA	NA	NA	NA	NA	NA	NA	NA	NA	NA	NA	NA	NA	NA	NA	NA	NA	NA	NA
Q80YV2_[R].SWESSSPVDRPELEAASPTTR.[S]_1xPhospho [S17(99.3)]	Zc3hc1_(353-373)_S369	Zc3hc1	Q80YV2	Q80YV2	[R].SWESSSPVDRPELEAASPTTR.[S]	0	Unambiguous	Q80YV2 [353-373]	1xPhospho [S17(99.3)]	NA	18.711115065793	17.4326552592723	17.1156587883486	18.1850262342341	NA	18.8535484034722	19.1313961287163	NA	19.725642997157	NA	NA	19.7333025343218	19.2280012547322	NA	NA	17.0742120358142	NA	NA	NA	NA	19.0703181861602	17.7450129569501	16.9715814503504	18.313968934675	18.0052616399359	17.4747320687835	NA	NA	NA	NA	NA	NA	NA	NA	NA	NA	NA	NA	NA	NA	NA	NA	NA	NA	NA	NA	NA	NA	NA	NA	NA	NA	NA	NA	NA	NA	NA	NA	NA	NA	NA	NA	NA	NA	NA	NA	NA	NA	NA	NA	NA	NA	NA	NA	NA	NA	NA	NA	NA	NA	NA
Q80YV2_[R].TRSWESSSPVDRPELEAASPTTR.[S]_1xPhospho [S3(100)]	Zc3hc1_(351-373)_S353	Zc3hc1	Q80YV2	Q80YV2	[R].TRSWESSSPVDRPELEAASPTTR.[S]	1	Unambiguous	Q80YV2 [351-373]	1xPhospho [S3(100)]	NA	NA	NA	19.7915660563812	NA	NA	19.6461295398412	NA	NA	21.0233086845511	NA	NA	20.5486797645132	19.9671895657335	NA	18.4759068533698	NA	NA	NA	NA	NA	NA	NA	NA	NA	18.1885598612067	NA	NA	NA	NA	NA	NA	NA	NA	NA	NA	NA	NA	NA	NA	NA	NA	NA	NA	NA	NA	NA	NA	NA	NA	NA	NA	NA	NA	NA	NA	NA	NA	NA	NA	NA	NA	NA	NA	NA	NA	NA	NA	NA	NA	NA	NA	NA	NA	NA	NA	NA	NA	NA	NA	NA	NA
Q80YV2_[R].TRSWESSSPVDRPELEAASPTTR.[S]_2xPhospho [S3(99.1); S19(100)]	Zc3hc1_(351-373)_S353+S369	Zc3hc1	Q80YV2	Q80YV2	[R].TRSWESSSPVDRPELEAASPTTR.[S]	1	Unambiguous	Q80YV2 [351-373]	2xPhospho [S3(99.1); S19(100)]	NA	NA	17.3036703322214	20.6022764788914	NA	NA	19.7708476282664	NA	NA	21.606425404269	20.946529340237	20.1786197416787	22.0721766519606	21.1391195582545	20.1788279436634	21.4915735800283	17.2743774424917	NA	19.1013777482802	NA	17.6144811723257	22.7141555586964	20.1032148667669	20.3317496720761	22.604701401667	21.4036931887219	20.7930756996651	NA	NA	NA	NA	NA	NA	NA	NA	NA	NA	NA	NA	NA	NA	NA	NA	NA	NA	NA	NA	NA	NA	NA	NA	NA	NA	NA	NA	NA	NA	NA	NA	NA	NA	NA	NA	NA	NA	NA	NA	NA	NA	NA	NA	NA	NA	NA	NA	NA	NA	NA	NA	NA	NA	NA
Q80YV3_[R].ERENSESKEEDVEIDIELAPGDQTSTPK.[T]_1xPhospho [S5(100)]	Trrap_(1247-1274)_S1251	Trrap	Q80YV3	Q80YV3	[R].ERENSESKEEDVEIDIELAPGDQTSTPK.[T]	2	Unambiguous	Q80YV3 [1247-1274]	1xPhospho [S5(100)]	NA	NA	NA	NA	NA	NA	NA	NA	NA	17.4815718696591	NA	NA	18.9171257458086	18.6702662011172	18.3959242415385	NA	NA	NA	NA	NA	NA	18.7094504630677	NA	18.5463165700201	17.478136523987	19.108578328353	NA	Transformation/transcription domain-associated protein OS=Mus musculus GN=Trrap PE=1 SV=2	NA	21.9130603332115	21.4368927036489	20.7381132331319	22.2727497107352	21.4080067651681	22.0113893141987	22.4518522672645	21.416056578483	23.3551566979179	23.162952440957	22.7124365843651	23.0442652021622	22.9199540346492	21.795944702083	20.8400704399185	20.6848505466096	NA	22.5644236658917	NA	21.1145722625008	23.323784540583	21.843525994873	22.744720890014	21.9049508936252	21.6763533043605	21.0795717066001	NA	NA	NA	NA	NA	NA	NA	NA	NA	-5.8735848282588	NA	NA	-4.12713945635359	-4.24968783353209	-3.40002046054449	NA	NA	NA	NA	NA	NA	-4.61433407751526	NA	-4.19840431999385	-4.42681436963827	-2.56777497600757	NA
Q80YV3_[R].GLSVDSAQEVKR.[F]_1xPhospho [S3(100)]	Trrap_(747-758)_S749	Trrap	Q80YV3	Q80YV3	[R].GLSVDSAQEVKR.[F]	1	Unambiguous	Q80YV3 [747-758]	1xPhospho [S3(100)]	22.3104938369996	NA	NA	NA	18.0493642872577	NA	NA	18.8442720741476	17.691473730638	19.554922626539	19.6624498015307	20.0423555057201	18.1515943222622	18.9856048081575	19.9887266696618	18.5295807690738	17.6966709726325	NA	19.1164620644065	18.5512106502534	18.3809311862841	21.2292891840824	20.8338326519563	20.3325820848218	20.0182696326417	20.248992194669	20.5067751733406	Transformation/transcription domain-associated protein OS=Mus musculus GN=Trrap PE=1 SV=2	NA	21.9130603332115	21.4368927036489	20.7381132331319	22.2727497107352	21.4080067651681	22.0113893141987	22.4518522672645	21.416056578483	23.3551566979179	23.162952440957	22.7124365843651	23.0442652021622	22.9199540346492	21.795944702083	20.8400704399185	20.6848505466096	NA	22.5644236658917	NA	21.1145722625008	23.323784540583	21.843525994873	22.744720890014	21.9049508936252	21.6763533043605	21.0795717066001	NA	NA	NA	NA	-4.2233854234775	NA	NA	-3.60758019311697	-3.72458284784506	-3.80023407137898	-3.50050263942631	-2.67008107864503	-4.89267087989995	-3.93434922649175	-1.80721803242117	-2.31048967084472	-2.98817957397708	NA	-3.44796160148518	NA	-2.73364107621675	-2.0944953565006	-1.00969334291679	-2.41213880519212	-1.88668126098357	-1.42736110969151	-0.572796533259442
Q80YV3_[R].SQSLPGADSLLAKPIDKQHTDTVVNFLIR.[V]_1xPhospho [S3(99.2)]	Trrap_(773-801)_S775	Trrap	Q80YV3	Q80YV3	[R].SQSLPGADSLLAKPIDKQHTDTVVNFLIR.[V]	1	Unambiguous	Q80YV3 [773-801]	1xPhospho [S3(99.2)]	NA	16.4103382505722	NA	NA	NA	NA	NA	14.5614774425701	NA	16.2496879048156	16.9703454975096	18.0778999025503	15.4389936839416	16.2729789027817	16.4931036970923	NA	NA	NA	17.2860628001106	NA	NA	15.6381807754668	18.4116917322878	18.1218602986362	16.3365460916074	17.6280211157296	NA	Transformation/transcription domain-associated protein OS=Mus musculus GN=Trrap PE=1 SV=2	NA	21.9130603332115	21.4368927036489	20.7381132331319	22.2727497107352	21.4080067651681	22.0113893141987	22.4518522672645	21.416056578483	23.3551566979179	23.162952440957	22.7124365843651	23.0442652021622	22.9199540346492	21.795944702083	20.8400704399185	20.6848505466096	NA	22.5644236658917	NA	21.1145722625008	23.323784540583	21.843525994873	22.744720890014	21.9049508936252	21.6763533043605	21.0795717066001	NA	-5.50272208263933	NA	NA	NA	NA	NA	-7.89037482469441	NA	-7.10546879310231	-6.19260694344745	-4.63453668181479	-7.60527151822053	-6.64697513186751	-5.30284100499066	NA	NA	NA	-5.27836086578113	NA	NA	-7.68560376511614	-3.43183426258523	-4.62286059137774	-5.56840480201783	-4.04833218863094	NA
Q80YW5_[R].LDSPPHHPCR.[S]_1xCarbamidomethyl [C9]; 1xPhospho [S3(100)]	Bspry_(458-467)_S460	Bspry	Q80YW5	Q80YW5	[R].LDSPPHHPCR.[S]	0	Unambiguous	Q80YW5 [458-467]	1xCarbamidomethyl [C9]; 1xPhospho [S3(100)]	20.6133254833136	18.8474292820952	18.3523892164215	NA	18.2288816987205	19.0566534449053	17.922540509954	18.859711006737	18.9957359314241	17.5541201336361	18.1093221397443	18.9388151488202	16.9661998872884	18.3080354736794	18.3315598244581	NA	18.5239832669828	18.5573865634838	17.9205482251632	18.4529461471504	18.8369321978804	NA	18.7383308736689	18.2093785811437	16.951504774082	18.0767808336832	18.6592275140409	NA	NA	NA	NA	NA	NA	NA	NA	NA	NA	NA	NA	NA	NA	NA	NA	NA	NA	NA	NA	NA	NA	NA	NA	NA	NA	NA	NA	NA	NA	NA	NA	NA	NA	NA	NA	NA	NA	NA	NA	NA	NA	NA	NA	NA	NA	NA	NA	NA	NA	NA	NA	NA	NA	NA
Q80Z37_[K].LQQTVPADASPDSK.[C]_1xPhospho [S10(99.3)]	Topors_(90-103)_S99	Topors	Q80Z37	Q80Z37	[K].LQQTVPADASPDSK.[C]	0	Unambiguous	Q80Z37 [90-103]	1xPhospho [S10(99.3)]	NA	17.951572170925	17.604612461368	NA	NA	17.491025784261	NA	17.1222622342283	17.6110903901936	NA	NA	18.2342239757043	NA	NA	NA	NA	NA	NA	NA	18.2642081019912	NA	17.2683651213205	17.4247351513709	NA	NA	NA	NA	NA	NA	NA	NA	NA	NA	NA	NA	NA	NA	NA	NA	NA	NA	NA	NA	NA	NA	NA	NA	NA	NA	NA	NA	NA	NA	NA	NA	NA	NA	NA	NA	NA	NA	NA	NA	NA	NA	NA	NA	NA	NA	NA	NA	NA	NA	NA	NA	NA	NA	NA	NA	NA	NA	NA
Q80Z37_[K].MDNFSPK.[A]_1xPhospho [S5(100)]	Topors_(78-84)_S82	Topors	Q80Z37	Q80Z37	[K].MDNFSPK.[A]	0	Unambiguous	Q80Z37 [78-84]	1xPhospho [S5(100)]	NA	19.0119247637472	18.7000156527196	NA	18.8041126479354	18.9083549866364	18.3902625980452	18.933535778099	18.7429259448831	18.3277318090831	18.766143607897	18.435370103724	18.950814119582	19.0025533774314	18.6851841502899	NA	18.9180648804694	18.5391662130908	NA	17.5469251550836	18.5465956764433	18.6281992339275	18.9792294499667	18.5757759748719	18.5569112787663	19.0611815033116	18.6000111661613	NA	NA	NA	NA	NA	NA	NA	NA	NA	NA	NA	NA	NA	NA	NA	NA	NA	NA	NA	NA	NA	NA	NA	NA	NA	NA	NA	NA	NA	NA	NA	NA	NA	NA	NA	NA	NA	NA	NA	NA	NA	NA	NA	NA	NA	NA	NA	NA	NA	NA	NA	NA	NA	NA	NA
Q80Z37_[R].STSLPAPR.[D]_1xPhospho [S3(100)]	Topors_(566-573)_S568	Topors	Q80Z37	Q80Z37	[R].STSLPAPR.[D]	0	Unambiguous	Q80Z37 [566-573]	1xPhospho [S3(100)]	NA	17.921405505201	17.4973596996396	NA	18.4366075113492	18.4157537257198	NA	18.1255036898689	18.1161486998481	16.8357896102154	18.0460311121684	17.6569667547507	17.7357825421327	17.9387763471411	17.8363653024037	NA	18.3825856382017	18.2608480553567	17.1446408374823	18.4128732807095	17.9946369284031	16.9394904906728	17.6926962854946	17.7722021987267	17.6946419285975	18.0060656473113	16.6664102530967	NA	NA	NA	NA	NA	NA	NA	NA	NA	NA	NA	NA	NA	NA	NA	NA	NA	NA	NA	NA	NA	NA	NA	NA	NA	NA	NA	NA	NA	NA	NA	NA	NA	NA	NA	NA	NA	NA	NA	NA	NA	NA	NA	NA	NA	NA	NA	NA	NA	NA	NA	NA	NA	NA	NA
Q80Z37_[R].TSLSSVSPGRDCDVS.[-]_1xCarbamidomethyl [C12]; 1xPhospho [S7(100)]	Topors_(1019-1033)_S1025	Topors	Q80Z37	Q80Z37	[R].TSLSSVSPGRDCDVS.[-]	1	Unambiguous	Q80Z37 [1019-1033]	1xCarbamidomethyl [C12]; 1xPhospho [S7(100)]	NA	19.684698729185	19.6091705622415	18.4543798248922	19.4439943795857	19.6410139556596	18.3028601915266	NA	NA	19.0457436807867	19.3986398563787	18.8449535811533	19.7670302551162	19.6596349088167	19.0737884717098	18.0650025580581	19.1453099523978	19.4204439359293	NA	NA	18.5654821593042	19.0180467027754	18.4856506232504	18.8206376142897	18.7796506271958	18.6187732177538	18.3607953081712	NA	NA	NA	NA	NA	NA	NA	NA	NA	NA	NA	NA	NA	NA	NA	NA	NA	NA	NA	NA	NA	NA	NA	NA	NA	NA	NA	NA	NA	NA	NA	NA	NA	NA	NA	NA	NA	NA	NA	NA	NA	NA	NA	NA	NA	NA	NA	NA	NA	NA	NA	NA	NA	NA	NA
Q80Z37_[R].VCSPYNHR.[H]_1xCarbamidomethyl [C2]; 1xPhospho [S3(100)]	Topors_(583-590)_S585	Topors	Q80Z37	Q80Z37	[R].VCSPYNHR.[H]	0	Unambiguous	Q80Z37 [583-590]	1xCarbamidomethyl [C2]; 1xPhospho [S3(100)]	NA	19.5892384642161	19.3389211226373	NA	19.2459103128044	19.5892495087951	18.5896708475338	20.2719256650317	19.4103599064384	18.6019355161597	18.940870224431	19.1431520586661	18.4869015605496	19.6874426646087	19.7335184433783	NA	19.8336765027031	NA	NA	19.6637423608772	19.4542515789065	NA	19.1779574441176	18.7712321707269	18.3511335835518	19.6909308610776	NA	NA	NA	NA	NA	NA	NA	NA	NA	NA	NA	NA	NA	NA	NA	NA	NA	NA	NA	NA	NA	NA	NA	NA	NA	NA	NA	NA	NA	NA	NA	NA	NA	NA	NA	NA	NA	NA	NA	NA	NA	NA	NA	NA	NA	NA	NA	NA	NA	NA	NA	NA	NA	NA	NA	NA
Q810A7_[R].QQFHSKPADSDSDDDPLEAFMAEVEDQAAR.[D]_1xPhospho [S]	Ddx42_(100-129)_na	Ddx42	Q810A7	Q810A7	[R].QQFHSKPADSDSDDDPLEAFMAEVEDQAAR.[D]	0	Unambiguous	Q810A7 [100-129]	1xPhospho [S]	NA	17.5872635291746	15.8835449648469	NA	NA	17.8259712762055	14.9192389293824	NA	17.4178473588284	NA	NA	18.5695876805543	NA	17.7576032759037	16.8643077992046	NA	NA	NA	NA	NA	NA	12.613854111415	16.9782709317141	18.3847041286023	NA	16.7374192559164	17.8729875729885	ATP-dependent RNA helicase DDX42 OS=Mus musculus GN=Ddx42 PE=1 SV=3	22.6201192061393	23.1314987500894	22.7387318182166	22.5689659664742	22.9451265037865	23.0500250997391	23.0827039312524	23.2213814414819	22.7030047569609	22.9378346227762	23.0703687991654	22.8064647920452	23.0284700026285	23.3542417979916	22.6321903447268	22.460497346734	22.956502691982	22.6516902287998	22.6217720080866	22.5221184510831	22.5581662177915	22.9028777804477	22.8779055027426	22.7961543757388	22.5827236694388	23.2668624143795	22.5942342706613	NA	-5.54423522091475	-6.85518685336963	NA	NA	-5.22405382353359	-8.16346500187001	NA	-5.28515739813252	NA	NA	-4.23687711149092	NA	-5.59663852208788	-5.76788254552224	NA	NA	NA	NA	NA	NA	-10.2890236690327	-5.89963457102852	-4.41145024713649	NA	-6.52944315846316	-4.72124669767273
Q810A7_[R].YMAENPTAGVVQEEEEDNLEYDSDGNPIAPSKK.[I]_1xPhospho [S23(100)]	Ddx42_(163-195)_S185	Ddx42	Q810A7	Q810A7	[R].YMAENPTAGVVQEEEEDNLEYDSDGNPIAPSKK.[I]	1	Unambiguous	Q810A7 [163-195]	1xPhospho [S23(100)]	NA	20.1848784883616	20.5998184434212	20.0699099142137	19.2019958290693	20.7691682027316	20.4127313391465	19.9763938782269	20.5876066167468	21.7420144646486	20.3477050101262	20.8319159040251	21.5385047903356	19.8230646284728	20.7534680327226	19.7057302586669	20.2610824300213	19.6224229118903	19.8621868051646	NA	19.6665383873912	21.5305429296451	19.130954533327	20.030933033485	20.8667923174843	20.4374038598549	20.5449921009783	ATP-dependent RNA helicase DDX42 OS=Mus musculus GN=Ddx42 PE=1 SV=3	22.6201192061393	23.1314987500894	22.7387318182166	22.5689659664742	22.9451265037865	23.0500250997391	23.0827039312524	23.2213814414819	22.7030047569609	22.9378346227762	23.0703687991654	22.8064647920452	23.0284700026285	23.3542417979916	22.6321903447268	22.460497346734	22.956502691982	22.6516902287998	22.6217720080866	22.5221184510831	22.5581662177915	22.9028777804477	22.8779055027426	22.7961543757388	22.5827236694388	23.2668624143795	22.5942342706613	NA	-2.94662026172774	-2.13891337479539	-2.49905605226054	-3.74313067471723	-2.28085689700751	-2.66997259210587	-3.24498756325501	-2.11539814021404	-1.19582015812757	-2.72266378903918	-1.97454888802009	-1.48996521229286	-3.53117716951873	-1.87872231200424	-2.75476708806713	-2.69542026196071	-3.02926731690946	-2.75958520292197	NA	-2.89162783040025	-1.37233485080256	-3.7469509694156	-2.7652213422538	-1.71593135195451	-2.82945855452466	-2.04924216968302
Q810V0_[K].SPVFSDEDSDLDFDIGKLEQQTK.[M]_1xPhospho [S9(100)]	Mphosph10_(164-186)_S172	Mphosph10	Q810V0	Q810V0	[K].SPVFSDEDSDLDFDIGKLEQQTK.[M]	1	Unambiguous	Q810V0 [164-186]	1xPhospho [S9(100)]	NA	NA	NA	NA	15.7328867259461	NA	NA	15.975944923556	16.8748673945422	NA	NA	17.1121808165793	16.0032240596929	NA	16.5103736733852	NA	NA	17.1527424754509	NA	17.3889035623782	NA	NA	NA	NA	NA	14.5755041657896	NA	U3 small nucleolar ribonucleoprotein protein MPP10 OS=Mus musculus GN=Mphosph10 PE=1 SV=2	20.7629271614706	23.0621958148615	22.0797098980272	21.42460497485	23.1339583549322	22.4425035130121	23.3083926505115	23.3305052421046	23.2072329658829	23.6843113823922	23.345671722636	23.2025906729842	23.6196312932218	23.2937439572416	23.330000795878	21.3523334023732	23.2390054858786	23.0795411734993	23.5960098500397	23.1351238343892	22.8177997537679	23.7657822862975	23.2920039738921	23.1530783394936	22.9627404740904	22.8533297288349	23.1210177743154	NA	NA	NA	NA	-7.40107162898614	NA	NA	-7.35456031854863	-6.33236557134067	NA	NA	-6.0904098564049	-7.61640723352891	NA	-6.8196271224928	NA	NA	-5.9267986980484	NA	-5.74622027201103	NA	NA	NA	NA	NA	-8.2778255630453	NA
Q810V0_[K].VEKEEEKRPDGEEEDEEDIDLFEDIDSDESEGGLFGR.[Q]_2xPhospho [S27(100); S30(100)]	Mphosph10_(218-254)_S244+S247	Mphosph10	Q810V0	Q810V0	[K].VEKEEEKRPDGEEEDEEDIDLFEDIDSDESEGGLFGR.[Q]	2	Unambiguous	Q810V0 [218-254]	2xPhospho [S27(100); S30(100)]	NA	NA	16.0949276796477	NA	17.6658799075611	15.549849237141	16.506263736418	16.2590839427668	NA	NA	NA	17.4207929902194	16.4697047167593	17.1833615555233	16.8341600686566	NA	NA	NA	NA	NA	NA	NA	NA	NA	NA	NA	NA	U3 small nucleolar ribonucleoprotein protein MPP10 OS=Mus musculus GN=Mphosph10 PE=1 SV=2	20.7629271614706	23.0621958148615	22.0797098980272	21.42460497485	23.1339583549322	22.4425035130121	23.3083926505115	23.3305052421046	23.2072329658829	23.6843113823922	23.345671722636	23.2025906729842	23.6196312932218	23.2937439572416	23.330000795878	21.3523334023732	23.2390054858786	23.0795411734993	23.5960098500397	23.1351238343892	22.8177997537679	23.7657822862975	23.2920039738921	23.1530783394936	22.9627404740904	22.8533297288349	23.1210177743154	NA	NA	-5.98478221837959	NA	-5.46807844737106	-6.89265427587107	-6.80212891409354	-7.07142129933777	NA	NA	NA	-5.78179768276483	-7.14992657646252	-6.11038240171828	-6.49584072722146	NA	NA	NA	NA	NA	NA	NA	NA	NA	NA	NA	NA
Q810V0_[R].KSPVFSDEDSDLDFDIGKLEQQTK.[M]_1xPhospho [S10(100)]	Mphosph10_(163-186)_S172	Mphosph10	Q810V0	Q810V0	[R].KSPVFSDEDSDLDFDIGKLEQQTK.[M]	2	Unambiguous	Q810V0 [163-186]	1xPhospho [S10(100)]	16.7250994407839	19.5709566722592	19.8281016594535	16.4442450149107	20.2593914910234	20.5515038211733	19.098555194106	20.5967081726895	19.5090958621713	18.214974350094	19.2607806466584	20.6776349304703	20.9873693655968	20.2253615039884	20.5386627743996	17.4729420162412	19.9502710142219	19.9319235941275	18.8264931165587	NA	19.5434365427003	19.6142336040386	19.9752313527334	19.0894519271577	20.3278250836267	19.0565568410231	19.7844034892098	U3 small nucleolar ribonucleoprotein protein MPP10 OS=Mus musculus GN=Mphosph10 PE=1 SV=2	20.7629271614706	23.0621958148615	22.0797098980272	21.42460497485	23.1339583549322	22.4425035130121	23.3083926505115	23.3305052421046	23.2072329658829	23.6843113823922	23.345671722636	23.2025906729842	23.6196312932218	23.2937439572416	23.330000795878	21.3523334023732	23.2390054858786	23.0795411734993	23.5960098500397	23.1351238343892	22.8177997537679	23.7657822862975	23.2920039738921	23.1530783394936	22.9627404740904	22.8533297288349	23.1210177743154	-4.03782772068666	-3.49123914260221	-2.25160823857371	-4.98035995993934	-2.87456686390877	-1.89099969183873	-4.20983745640554	-2.7337970694151	-3.69813710371161	-5.46933703229825	-4.08489107597761	-2.52495574251393	-2.63226192762505	-3.0683824532532	-2.79133802147844	-3.87939138613198	-3.28873447165673	-3.14761757937181	-4.769516733481	NA	-3.27436321106757	-4.15154868225889	-3.31677262115863	-4.06362641233592	-2.63491539046365	-3.79677288781184	-3.33661428510553
Q810V0_[R].KSPVFSDEDSDLDFDIGKLEQQTK.[M]_2xPhospho [S2(100); S10(100)]	Mphosph10_(163-186)_S164+S172	Mphosph10	Q810V0	Q810V0	[R].KSPVFSDEDSDLDFDIGKLEQQTK.[M]	2	Unambiguous	Q810V0 [163-186]	2xPhospho [S2(100); S10(100)]	NA	17.1164098568218	NA	18.5620790704628	NA	18.6754466607145	16.534774147429	15.8781929776906	16.4779421040713	NA	18.3355454306724	19.3115580602101	18.2612679876249	16.2373172348809	NA	NA	NA	16.4758927349759	NA	NA	17.2109252188038	17.3240768353129	NA	12.8910414350768	18.3290950815896	NA	NA	U3 small nucleolar ribonucleoprotein protein MPP10 OS=Mus musculus GN=Mphosph10 PE=1 SV=2	20.7629271614706	23.0621958148615	22.0797098980272	21.42460497485	23.1339583549322	22.4425035130121	23.3083926505115	23.3305052421046	23.2072329658829	23.6843113823922	23.345671722636	23.2025906729842	23.6196312932218	23.2937439572416	23.330000795878	21.3523334023732	23.2390054858786	23.0795411734993	23.5960098500397	23.1351238343892	22.8177997537679	23.7657822862975	23.2920039738921	23.1530783394936	22.9627404740904	22.8533297288349	23.1210177743154	NA	-5.94578595803964	NA	-2.86252590438717	NA	-3.76705685229753	-6.77361850308259	-7.45231226441402	-6.72929086181163	NA	-5.0101262919636	-3.89103261277415	-5.3583633055969	-7.05642672236064	NA	NA	NA	-6.6036484385234	NA	NA	-5.60687453496409	-6.44170545098463	NA	-10.2620369044168	-4.63364539250083	NA	NA
Q811D0_[K].IHDLREQMMNSSVSSGSGSLR.[T]_1xPhospho [S]	Dlg1_(557-577)_na	Dlg1	Q811D0	Q811D0	[K].IHDLREQMMNSSVSSGSGSLR.[T]	1	Unambiguous	Q811D0 [557-577]	1xPhospho [S]	NA	18.0318363244874	NA	NA	18.7582797363912	NA	17.2054433199445	NA	NA	NA	NA	NA	16.7206433144475	17.4812227525101	NA	NA	NA	NA	NA	NA	NA	NA	NA	NA	NA	NA	18.0238880013606	Disks large homolog 1 OS=Mus musculus GN=Dlg1 PE=1 SV=1	22.4905030629389	22.7050873173351	22.8091809117375	23.1369041944179	22.7308490164584	22.036042032478	22.5351893628176	22.9871720718187	22.2819025892145	22.7264656876531	22.8626244560522	21.7848632787193	22.2845012690362	22.5884473482155	22.6394937335956	22.6146089252142	22.6489191400098	22.1814516261643	22.5000042097981	21.6838530019082	22.3917456650812	22.4422658904892	22.5174112689024	22.9216596578889	22.0251771434715	22.4018008220011	23.3436450815766	NA	-4.67325099284779	NA	NA	-3.97256928006717	NA	-5.32974604287309	NA	NA	NA	NA	NA	-5.56385795458866	-5.10722459570538	NA	NA	NA	NA	NA	NA	NA	NA	NA	NA	NA	NA	-5.31975708021605
Q811D0_[R].EQMMNSSVSSGSGSLR.[T]_1xPhospho [S14(100)]	Dlg1_(562-577)_S575	Dlg1	Q811D0	Q811D0	[R].EQMMNSSVSSGSGSLR.[T]	0	Unambiguous	Q811D0 [562-577]	1xPhospho [S14(100)]	NA	20.1631743000069	19.8203618182684	18.6990060018181	19.9429086440575	20.1209482875847	19.7731697197441	19.9531519718387	19.5541925616143	20.3419130761672	18.2089260289644	19.4621038654359	20.0017916647754	19.1306674517966	18.0538230106604	NA	19.408509144447	18.174062138865	NA	18.7014496978035	18.8216804005153	19.7826879063499	19.2643390373494	18.2437030242249	NA	19.2962107871789	19.042155719937	Disks large homolog 1 OS=Mus musculus GN=Dlg1 PE=1 SV=1	22.4905030629389	22.7050873173351	22.8091809117375	23.1369041944179	22.7308490164584	22.036042032478	22.5351893628176	22.9871720718187	22.2819025892145	22.7264656876531	22.8626244560522	21.7848632787193	22.2845012690362	22.5884473482155	22.6394937335956	22.6146089252142	22.6489191400098	22.1814516261643	22.5000042097981	21.6838530019082	22.3917456650812	22.4422658904892	22.5174112689024	22.9216596578889	22.0251771434715	22.4018008220011	23.3436450815766	NA	-2.54191301732829	-2.98881909346904	-4.43789819259988	-2.78794037240096	-1.9150937448933	-2.76201964307344	-3.03402009997997	-2.72771002760017	-2.38455261148586	-4.65369842708771	-2.32275941328341	-2.28270960426076	-3.45777989641885	-4.58567072293518	NA	-3.24040999556271	-4.00738948729938	NA	-2.98240330410472	-3.5700652645659	-2.65957798413938	-3.25307223155301	-4.67795663366401	NA	-3.1055900348222	-4.30148936163965
Q811D0_[R].EQMMNSSVSSGSGSLRTSQKR.[S]_1xPhospho [S18(98.7)]	Dlg1_(562-582)_S579	Dlg1	Q811D0	Q811D0	[R].EQMMNSSVSSGSGSLRTSQKR.[S]	2	Unambiguous	Q811D0 [562-582]	1xPhospho [S18(98.7)]	NA	NA	17.0534762383248	NA	NA	NA	18.3519096551782	NA	17.818319053349	19.3799993156735	18.3119715165766	18.7214787497067	NA	NA	18.4534803326064	NA	NA	NA	NA	NA	17.5551979167096	18.5727004451041	17.5526994893993	NA	NA	18.8212943448586	18.9817042157569	Disks large homolog 1 OS=Mus musculus GN=Dlg1 PE=1 SV=1	22.4905030629389	22.7050873173351	22.8091809117375	23.1369041944179	22.7308490164584	22.036042032478	22.5351893628176	22.9871720718187	22.2819025892145	22.7264656876531	22.8626244560522	21.7848632787193	22.2845012690362	22.5884473482155	22.6394937335956	22.6146089252142	22.6489191400098	22.1814516261643	22.5000042097981	21.6838530019082	22.3917456650812	22.4422658904892	22.5174112689024	22.9216596578889	22.0251771434715	22.4018008220011	23.3436450815766	NA	NA	-5.75570467341272	NA	NA	NA	-4.18327970763939	NA	-4.46358353586547	-3.34646637197959	-4.55065293947553	-3.06338452901269	NA	NA	-4.18601340098926	NA	NA	NA	NA	NA	-4.83654774837159	-3.8695654453851	-4.96471177950306	NA	NA	-3.58050647714252	-4.36194086581968
Q811P8_[R].DVINRSPTQLQLGK.[M]_1xPhospho [S6(100)]	Arhgap32_(947-960)_S952	Arhgap32	Q811P8	Q811P8	[R].DVINRSPTQLQLGK.[M]	1	Unambiguous	Q811P8 [947-960]	1xPhospho [S6(100)]	20.1305953438528	17.8084109666318	18.1584918069449	NA	17.1212548771194	17.0391448806647	NA	17.0474723562772	16.9949553160485	19.2230055305317	17.042459334443	17.6303588194062	18.9381344898699	17.0389014243364	NA	NA	NA	17.0820323517746	17.4877062356714	16.2386949834756	NA	18.249713589517	16.813414934894	16.6981596814689	18.3414539751923	17.7315536670154	NA	NA	NA	NA	NA	NA	NA	NA	NA	NA	NA	NA	NA	NA	NA	NA	NA	NA	NA	NA	NA	NA	NA	NA	NA	NA	NA	NA	NA	NA	NA	NA	NA	NA	NA	NA	NA	NA	NA	NA	NA	NA	NA	NA	NA	NA	NA	NA	NA	NA	NA	NA	NA	NA	NA	NA
Q8BG05_[R].SSGSPYGGGYGSGGGSGGYGSR.[R]_1xPhospho [S4(100)]	Hnrnpa3_(356-377)_S359	Hnrnpa3	Q8BG05	Q8BG05	[R].SSGSPYGGGYGSGGGSGGYGSR.[R]	0	Unambiguous	Q8BG05 [356-377]	1xPhospho [S4(100)]	NA	NA	19.3557012626698	19.2057060999113	NA	19.3342951094412	19.2279305351649	NA	18.2964647208148	20.3924055402905	19.6374881208408	18.5730326906343	19.6064626135481	18.966770851972	18.6518524350033	19.5020364131914	19.0957500049676	18.1676643364287	NA	NA	NA	20.1229252253976	NA	19.2768030177736	NA	18.6165520046878	19.1557829942643	Heterogeneous nuclear ribonucleoprotein A3 OS=Mus musculus GN=Hnrnpa3 PE=1 SV=1	25.6542474735344	25.8556733582484	25.002373150639	25.6133317481929	26.2217193378945	22.9351447865989	25.9961362799521	26.212150310126	25.6578611540429	26.0371236446457	25.9080048727293	25.6269233329121	25.9039455079972	25.8727982137897	25.7702482275694	24.5590408744179	25.9729998103322	25.3262574420549	25.6102860275269	25.2256069671412	25.4503460908339	26.0536296367848	25.8578038093156	25.4143995992169	25.688894579264	25.8307515503951	25.7242469884329	NA	NA	-5.64667188796916	-6.40762564828159	NA	-3.60084967715771	-6.76820574478716	NA	-7.36139643322809	-5.64471810435513	-6.27051675188854	-7.05389064227779	-6.2974828944491	-6.90602736181765	-7.11839579256613	-5.0570044612265	-6.87724980536462	-7.15859310562625	NA	NA	NA	-5.93070441138723	NA	-6.13759658144334	NA	-7.21419954570736	-6.56846399416859
Q8BG09_[R].SHSLSGAR.[D]_1xPhospho [S3(100)]	Tmem184b_(386-393)_S388	Tmem184b	Q8BG09	Q8BG09	[R].SHSLSGAR.[D]	0	Unambiguous	Q8BG09 [386-393]	1xPhospho [S3(100)]	NA	17.3929682929894	17.1712085109144	17.308662227482	17.1667042487158	18.2342022080698	NA	18.5802929815231	19.0780836311048	16.4341524386534	17.3068767526096	19.1794649170728	NA	18.1327447651786	18.1481012519604	18.4493372383416	NA	18.3506660146858	NA	17.732395878968	18.6594776624024	NA	18.482929127227	18.8325201886345	NA	18.772373494085	18.3203267835363	NA	NA	NA	NA	NA	NA	NA	NA	NA	NA	NA	NA	NA	NA	NA	NA	NA	NA	NA	NA	NA	NA	NA	NA	NA	NA	NA	NA	NA	NA	NA	NA	NA	NA	NA	NA	NA	NA	NA	NA	NA	NA	NA	NA	NA	NA	NA	NA	NA	NA	NA	NA	NA	NA	NA
Q8BG09_[R].SHSLSGARDNEK.[T]_1xPhospho [S3(100)]	Tmem184b_(386-397)_S388	Tmem184b	Q8BG09	Q8BG09	[R].SHSLSGARDNEK.[T]	1	Unambiguous	Q8BG09 [386-397]	1xPhospho [S3(100)]	18.005817674048	18.6738847685329	18.792243129332	17.7914039984661	18.1868263181242	19.2916467649844	19.3737086917263	18.9691744742906	19.3327167554845	18.9860131746167	19.2258400975829	20.3669683647548	17.8528362795871	18.9902310599947	19.7176792832483	18.2425938863466	18.7835813937169	19.167925700942	18.9274993095268	18.2731078948934	20.247189595326	18.3915589212072	19.5516645521604	19.4045497223247	18.4829163213776	18.9731141679717	19.4698251514654	NA	NA	NA	NA	NA	NA	NA	NA	NA	NA	NA	NA	NA	NA	NA	NA	NA	NA	NA	NA	NA	NA	NA	NA	NA	NA	NA	NA	NA	NA	NA	NA	NA	NA	NA	NA	NA	NA	NA	NA	NA	NA	NA	NA	NA	NA	NA	NA	NA	NA	NA	NA	NA	NA	NA
Q8BG67_[R].LGPPSSPSAADKEENPAVLAESCFR.[E]_1xCarbamidomethyl [C23]; 1xPhospho [S6(99.3)]	Efr3a_(215-239)_S220	Efr3a	Q8BG67	Q8BG67	[R].LGPPSSPSAADKEENPAVLAESCFR.[E]	1	Unambiguous	Q8BG67 [215-239]	1xCarbamidomethyl [C23]; 1xPhospho [S6(99.3)]	NA	14.8835941749406	16.7299518525267	NA	NA	16.8141646780955	18.22209431623	18.5599766153965	17.5561689366944	16.7984400202611	18.4433582497282	18.9482582256474	17.3672046987307	17.4719161914823	18.3899651418014	NA	17.4566330311448	NA	18.5747307348995	18.1313769961368	18.3492284476725	19.9062139150969	20.0615995831456	19.5829380563796	19.2141972589606	19.5460478421475	18.0658869021992	NA	NA	NA	NA	NA	NA	NA	NA	NA	NA	NA	NA	NA	NA	NA	NA	NA	NA	NA	NA	NA	NA	NA	NA	NA	NA	NA	NA	NA	NA	NA	NA	NA	NA	NA	NA	NA	NA	NA	NA	NA	NA	NA	NA	NA	NA	NA	NA	NA	NA	NA	NA	NA	NA	NA
Q8BG67_[R].LTVPYVPQVTDEDRLSR.[R]_1xPhospho [S16(100)]	Efr3a_(677-693)_S692	Efr3a	Q8BG67	Q8BG67	[R].LTVPYVPQVTDEDRLSR.[R]	1	Unambiguous	Q8BG67 [677-693]	1xPhospho [S16(100)]	NA	20.9829922674809	20.100886678181	NA	20.7496261671163	20.4411633135157	20.648923244445	20.5722404787292	20.6555159879982	17.7091889624127	20.6206737479801	19.9281358716456	20.2856248041911	20.466525880269	20.4505635119645	NA	20.537175468823	20.315814357031	20.3289106619982	20.2710270693232	20.3609429120885	20.8028703388312	20.4313135842412	19.6781136731092	20.3680722303395	20.609079861701	20.231056384196	NA	NA	NA	NA	NA	NA	NA	NA	NA	NA	NA	NA	NA	NA	NA	NA	NA	NA	NA	NA	NA	NA	NA	NA	NA	NA	NA	NA	NA	NA	NA	NA	NA	NA	NA	NA	NA	NA	NA	NA	NA	NA	NA	NA	NA	NA	NA	NA	NA	NA	NA	NA	NA	NA	NA
Q8BG81_[K].RRSPAAFTSPPIGTVTPALK.[L]_1xPhospho [S3(100)]	Poldip3_(125-144)_S127	Poldip3	Q8BG81	Q8BG81	[K].RRSPAAFTSPPIGTVTPALK.[L]	2	Unambiguous	Q8BG81 [125-144]	1xPhospho [S3(100)]	NA	NA	NA	NA	NA	NA	16.4239822830473	17.7370365890183	NA	18.227047980649	NA	NA	NA	16.7569938557865	NA	NA	NA	NA	NA	NA	NA	17.339130366641	NA	NA	NA	17.6184282955107	17.7603139303226	Polymerase delta-interacting protein 3 OS=Mus musculus GN=Poldip3 PE=1 SV=1	21.6647435210271	21.2119628058538	20.8574622811668	21.3496048860941	21.4569711208738	20.7106388846654	21.7491549651572	22.0415986567177	20.1584483683547	21.5406732286454	21.4842225012415	20.4143376182581	21.6368399803065	21.7448139618514	20.8609806366967	20.2466840635217	21.1122152868329	19.9816415158685	21.2132211778318	21.239758774709	20.4000739923588	21.483286880459	20.910301227991	20.1008402241644	20.836821066962	21.6766101135119	21.2620339922309	NA	NA	NA	NA	NA	NA	-5.32517268210988	-4.30456206769948	NA	-3.31362524799633	NA	NA	NA	-4.98782010606486	NA	NA	NA	NA	NA	NA	NA	-4.14415651381799	NA	NA	NA	-4.05818181800126	-3.50172006190835
Q8BG81_[R].RSPAAFTSPPIGTVTPALK.[L]_1xPhospho [S2(100)]	Poldip3_(126-144)_S127	Poldip3	Q8BG81	Q8BG81	[R].RSPAAFTSPPIGTVTPALK.[L]	1	Unambiguous	Q8BG81 [126-144]	1xPhospho [S2(100)]	20.1513798542529	NA	17.5057374017978	17.2342021423194	17.2045959916751	16.7861001744035	18.6410007683374	17.8929052925069	17.4998776270181	19.5182884492194	17.1971763623991	16.5095545991921	18.0909579684618	16.9863468858551	17.045013411572	17.0268624186488	NA	NA	18.8623782586198	17.860673324262	17.5269146970414	19.6085112840681	18.1254442742437	17.9579550487112	17.9739199120484	17.8973646382816	18.2272960559624	Polymerase delta-interacting protein 3 OS=Mus musculus GN=Poldip3 PE=1 SV=1	21.6647435210271	21.2119628058538	20.8574622811668	21.3496048860941	21.4569711208738	20.7106388846654	21.7491549651572	22.0415986567177	20.1584483683547	21.5406732286454	21.4842225012415	20.4143376182581	21.6368399803065	21.7448139618514	20.8609806366967	20.2466840635217	21.1122152868329	19.9816415158685	21.2132211778318	21.239758774709	20.4000739923588	21.483286880459	20.910301227991	20.1008402241644	20.836821066962	21.6766101135119	21.2620339922309	-1.51336366677412	NA	-3.35172487936901	-4.11540274377465	-4.25237512919868	-3.92453871026191	-3.10815419681982	-4.14869336421087	-2.65857074133659	-2.02238477942602	-4.28704613884242	-3.90478301906602	-3.54588201184469	-4.75846707599627	-3.81596722512466	-3.21982164487288	NA	NA	-2.35084291921194	-3.37908545044705	-2.8731592953174	-1.87477559639085	-2.78485695374724	-2.14288517545315	-2.86290115491364	-3.77924547523035	-3.03473793626857
Q8BG81_[R].SPAAFTSPPIGTVTPALK.[L]_1xPhospho [S1(100)]	Poldip3_(127-144)_S127	Poldip3	Q8BG81	Q8BG81	[R].SPAAFTSPPIGTVTPALK.[L]	0	Unambiguous	Q8BG81 [127-144]	1xPhospho [S1(100)]	NA	NA	NA	NA	NA	NA	17.460395149564	NA	NA	16.8334832597393	17.5232349847745	NA	17.8675216360242	NA	NA	NA	NA	18.0864102147187	17.3811238420256	NA	18.437450428592	14.9744878031058	NA	NA	17.7986765421337	17.358223169271	12.7399908113263	Polymerase delta-interacting protein 3 OS=Mus musculus GN=Poldip3 PE=1 SV=1	21.6647435210271	21.2119628058538	20.8574622811668	21.3496048860941	21.4569711208738	20.7106388846654	21.7491549651572	22.0415986567177	20.1584483683547	21.5406732286454	21.4842225012415	20.4143376182581	21.6368399803065	21.7448139618514	20.8609806366967	20.2466840635217	21.1122152868329	19.9816415158685	21.2132211778318	21.239758774709	20.4000739923588	21.483286880459	20.910301227991	20.1008402241644	20.836821066962	21.6766101135119	21.2620339922309	NA	NA	NA	NA	NA	NA	-4.28875981559317	NA	NA	-4.70718996890604	-3.96098751646707	NA	-3.76931834428231	NA	NA	NA	NA	-1.89523130114984	-3.83209733580613	NA	-1.96262356376681	-6.50879907735321	NA	NA	-3.03814452482832	-4.31838694424095	-8.52204318090469
Q8BGD9_[K].RSSNPPARSQSSDTEQPSPTSGGGK.[V]_1xPhospho [S11(98.2)]	Eif4b_(487-511)_S497	Eif4b	Q8BGD9	Q8BGD9	[K].RSSNPPARSQSSDTEQPSPTSGGGK.[V]	2	Unambiguous	Q8BGD9 [487-511]	1xPhospho [S11(98.2)]	NA	NA	NA	NA	NA	17.3168189926222	NA	NA	NA	NA	NA	16.8936584350967	NA	NA	NA	19.4209305192339	NA	NA	NA	NA	18.6839518452937	NA	18.6157173513906	18.0366597065245	NA	18.1989422202422	17.2926141371341	Eukaryotic translation initiation factor 4B OS=Mus musculus GN=Eif4b PE=1 SV=1	24.4098713386491	22.7876425606361	22.3840392248301	23.6754271206549	21.646256562432	20.8978257924419	20.4028293626562	21.5502702063316	21.2589284076703	20.9582245694495	21.5108225092011	20.7681824998732	21.4468397965734	22.0243068226851	19.7719407975079	23.9487686329278	21.3589995155761	21.0632003353538	19.7373933299735	20.901244959516	21.2578892859577	19.4864422797547	22.0926308441933	21.7722688007613	21.8925357777496	22.4512918482951	21.3903393533593	NA	NA	NA	NA	NA	-3.58100679981974	NA	NA	NA	NA	NA	-3.87452406477642	NA	NA	NA	-4.52783811369389	NA	NA	NA	NA	-2.57393744066402	NA	-3.47691349280271	-3.73560909423683	NA	-4.25234962805299	-4.09772521622524
Q8BGD9_[K].SLENETLNKEEDCHSPTSKPPKPDQPLK.[V]_1xCarbamidomethyl [C13]; 1xPhospho [S15(100)]	Eif4b_(445-472)_S459	Eif4b	Q8BGD9	Q8BGD9	[K].SLENETLNKEEDCHSPTSKPPKPDQPLK.[V]	1	Unambiguous	Q8BGD9 [445-472]	1xCarbamidomethyl [C13]; 1xPhospho [S15(100)]	NA	21.6209209794404	20.8576140074049	20.1651780124055	18.8230078041509	19.8739595702868	18.0614586868165	18.1817838078838	19.18680125791	NA	18.0621485461944	19.4244195710157	NA	20.4438154726429	NA	19.3319112876093	NA	19.1510435690948	NA	NA	NA	17.8591071194135	20.7070865147422	19.0805811657581	20.658155233603	20.8870527182785	20.6292878471859	Eukaryotic translation initiation factor 4B OS=Mus musculus GN=Eif4b PE=1 SV=1	24.4098713386491	22.7876425606361	22.3840392248301	23.6754271206549	21.646256562432	20.8978257924419	20.4028293626562	21.5502702063316	21.2589284076703	20.9582245694495	21.5108225092011	20.7681824998732	21.4468397965734	22.0243068226851	19.7719407975079	23.9487686329278	21.3589995155761	21.0632003353538	19.7373933299735	20.901244959516	21.2578892859577	19.4864422797547	22.0926308441933	21.7722688007613	21.8925357777496	22.4512918482951	21.3903393533593	NA	-1.16672158119571	-1.52642521742521	-3.51024910824944	-2.82324875828108	-1.02386622215511	-2.34137067583968	-3.36848639844781	-2.07212714976028	NA	-3.44867396300666	-1.34376292885742	NA	-1.58049135004224	NA	-4.61685734531843	NA	-1.91215676625902	NA	NA	NA	-1.62733516034121	-1.38554432945111	-2.69168763500325	-1.23438054414667	-1.56423913001666	-0.76105150617342
Q8BGD9_[R].ERHPSWRSEETQER.[E]_1xPhospho [S5(99.3)]	Eif4b_(402-415)_S406	Eif4b	Q8BGD9	Q8BGD9	[R].ERHPSWRSEETQER.[E]	2	Unambiguous	Q8BGD9 [402-415]	1xPhospho [S5(99.3)]	NA	20.4725561209944	20.6070135009151	NA	19.9681082725522	19.433752403886	18.1780868560257	19.7721824562271	20.1333538356499	19.1596647566645	17.6247409637711	19.9669930114872	NA	20.1290100302003	19.9714252177831	17.973056475703	19.6003314971359	20.1098665869844	NA	NA	19.5430544888855	17.6451734516716	19.9371420239967	20.3015350311782	19.5300016815247	20.4257208554909	20.4753696817703	Eukaryotic translation initiation factor 4B OS=Mus musculus GN=Eif4b PE=1 SV=1	24.4098713386491	22.7876425606361	22.3840392248301	23.6754271206549	21.646256562432	20.8978257924419	20.4028293626562	21.5502702063316	21.2589284076703	20.9582245694495	21.5108225092011	20.7681824998732	21.4468397965734	22.0243068226851	19.7719407975079	23.9487686329278	21.3589995155761	21.0632003353538	19.7373933299735	20.901244959516	21.2578892859577	19.4864422797547	22.0926308441933	21.7722688007613	21.8925357777496	22.4512918482951	21.3903393533593	NA	-2.31508643964172	-1.77702572391502	NA	-1.67814828987984	-1.46407338855598	-2.22474250663054	-1.7780877501045	-1.12557457202043	-1.79855981278505	-3.88608154542998	-0.801189488385969	NA	-1.89529679248476	0.199484420275137	-5.97571215722481	-1.75866801844026	-0.953333748369452	NA	NA	-1.71483479707218	-1.84126882808314	-2.15548882019653	-1.47073376958307	-2.36253409622489	-2.02557099280422	-0.914969671589024
Q8BGD9_[R].NRDSDKTDTDWR.[A]_1xPhospho [S4(100)]	Eif4b_(189-200)_S192	Eif4b	Q8BGD9	Q8BGD9	[R].NRDSDKTDTDWR.[A]	2	Unambiguous	Q8BGD9 [189-200]	1xPhospho [S4(100)]	NA	17.45812511083	18.1737254554916	18.0130385443317	NA	17.8367128101292	NA	17.0449206311787	17.6394009613119	NA	17.9203369450231	17.2792577196713	NA	NA	17.5198237578542	18.3907494780155	NA	NA	16.9820163179777	NA	NA	NA	17.4647980680583	17.5833761319305	17.8878054849481	18.3055117386375	NA	Eukaryotic translation initiation factor 4B OS=Mus musculus GN=Eif4b PE=1 SV=1	24.4098713386491	22.7876425606361	22.3840392248301	23.6754271206549	21.646256562432	20.8978257924419	20.4028293626562	21.5502702063316	21.2589284076703	20.9582245694495	21.5108225092011	20.7681824998732	21.4468397965734	22.0243068226851	19.7719407975079	23.9487686329278	21.3589995155761	21.0632003353538	19.7373933299735	20.901244959516	21.2578892859577	19.4864422797547	22.0926308441933	21.7722688007613	21.8925357777496	22.4512918482951	21.3903393533593	NA	-5.32951744980613	-4.21031376933852	-5.66238857632318	NA	-3.0611129823127	NA	-4.50534957515292	-3.61952744635837	NA	-3.59048556417798	-3.48892478020189	NA	NA	-2.25211703965373	-5.55801915491228	NA	NA	-2.75537701199586	NA	NA	NA	-4.62783277613495	-4.18889266883077	-4.00473029280148	-4.14578010965766	NA
Q8BGD9_[R].SQSSDTEQPSPTSGGGK.[V]_1xPhospho [S10(100)]	Eif4b_(495-511)_S504	Eif4b	Q8BGD9	Q8BGD9	[R].SQSSDTEQPSPTSGGGK.[V]	0	Unambiguous	Q8BGD9 [495-511]	1xPhospho [S10(100)]	NA	22.6427591095235	22.7434091332149	23.9202869179682	21.3068225210258	21.8821982380661	20.9306170131397	21.587327712465	20.998494409374	21.2063049081373	21.6377696789907	22.136884709042	20.8001708848623	22.4002934551069	21.6964130091631	23.4324802812932	21.782306758005	21.1902634857869	19.7009735659874	19.3521137106599	20.8121444793425	20.5817133855959	22.1818361375897	22.1843792601449	21.90339064574	22.5575768895263	21.8552709531869	Eukaryotic translation initiation factor 4B OS=Mus musculus GN=Eif4b PE=1 SV=1	24.4098713386491	22.7876425606361	22.3840392248301	23.6754271206549	21.646256562432	20.8978257924419	20.4028293626562	21.5502702063316	21.2589284076703	20.9582245694495	21.5108225092011	20.7681824998732	21.4468397965734	22.0243068226851	19.7719407975079	23.9487686329278	21.3589995155761	21.0632003353538	19.7373933299735	20.901244959516	21.2578892859577	19.4864422797547	22.0926308441933	21.7722688007613	21.8925357777496	22.4512918482951	21.3903393533593	NA	-0.144883451112655	0.35936990838481	0.244859797313321	-0.339434041406253	0.984372445624128	0.527787650483532	0.0370575061333867	-0.260433998296332	0.248080338687721	0.126947169789631	1.36870220916886	-0.646668911711075	0.375986632421828	1.92447221165516	-0.516288351634557	0.423307242428855	0.127063150433024	-0.0364197639860926	-1.54913124885612	-0.445744806615156	1.09527110584117	0.0892052933964145	0.412110459383587	0.0108548679903819	0.106285041231182	0.464931599827548
Q8BGD9_[R].SQSSDTEQPSPTSGGGK.[V]_2xPhospho [S3(100); S4(100)]	Eif4b_(495-511)_S497+S498	Eif4b	Q8BGD9	Q8BGD9	[R].SQSSDTEQPSPTSGGGK.[V]	0	Unambiguous	Q8BGD9 [495-511]	2xPhospho [S3(100); S4(100)]	NA	17.7800911477029	18.1012275601778	19.1416343500351	NA	17.2898147388842	NA	NA	16.9120721071313	NA	NA	18.3270070463366	17.1814805762514	18.5157484031582	NA	NA	NA	NA	NA	NA	NA	NA	NA	17.2354680365589	NA	18.5059259358739	18.8923731851438	Eukaryotic translation initiation factor 4B OS=Mus musculus GN=Eif4b PE=1 SV=1	24.4098713386491	22.7876425606361	22.3840392248301	23.6754271206549	21.646256562432	20.8978257924419	20.4028293626562	21.5502702063316	21.2589284076703	20.9582245694495	21.5108225092011	20.7681824998732	21.4468397965734	22.0243068226851	19.7719407975079	23.9487686329278	21.3589995155761	21.0632003353538	19.7373933299735	20.901244959516	21.2578892859577	19.4864422797547	22.0926308441933	21.7722688007613	21.8925357777496	22.4512918482951	21.3903393533593	NA	-5.00755141293328	-4.28281166465229	-4.53379277061978	NA	-3.60801105355772	NA	NA	-4.34685630053902	NA	NA	-2.44117545353658	-4.26535922032199	-3.50855841952694	NA	NA	NA	NA	NA	NA	NA	NA	NA	-4.53680076420246	NA	-3.94536591242128	-2.49796616821551
Q8BGD9_[R].SRTGSESSQTGASATSGR.[N]_1xPhospho [S5(100)]	Eif4b_(418-435)_S422	Eif4b	Q8BGD9	Q8BGD9	[R].SRTGSESSQTGASATSGR.[N]	1	Unambiguous	Q8BGD9 [418-435]	1xPhospho [S5(100)]	NA	19.0353625290025	20.3356416940515	22.3064524907038	19.2582039276765	19.7411757393234	20.5674066472019	20.5416675420949	20.7359393516746	20.9949997256921	20.4666658553007	21.8155977803233	20.4315227553078	21.0578893986459	21.2909480459099	22.564624413749	19.7759333813194	20.2355628935047	19.8963745352344	17.9002243852012	20.9040875554349	20.8866519936468	20.6384161991717	21.7745334236753	20.8236247416061	21.6518021995774	21.7487773376926	Eukaryotic translation initiation factor 4B OS=Mus musculus GN=Eif4b PE=1 SV=1	24.4098713386491	22.7876425606361	22.3840392248301	23.6754271206549	21.646256562432	20.8978257924419	20.4028293626562	21.5502702063316	21.2589284076703	20.9582245694495	21.5108225092011	20.7681824998732	21.4468397965734	22.0243068226851	19.7719407975079	23.9487686329278	21.3589995155761	21.0632003353538	19.7373933299735	20.901244959516	21.2578892859577	19.4864422797547	22.0926308441933	21.7722688007613	21.8925357777496	22.4512918482951	21.3903393533593	NA	-3.7522800316337	-2.04839753077858	-1.36897462995113	-2.38805263475551	-1.15665005311853	0.164577284545683	-1.00860266423671	-0.522989055995737	0.0367751562425269	-1.04415665390033	1.04741528045017	-1.01531704126559	-0.966417424039157	1.51900724840195	-1.38414421917882	-1.5830661342567	-0.827637441849109	0.158981205260844	-3.00102057431482	-0.353801730522768	1.4002097138921	-1.45421464502159	0.00226462291398377	-1.06891103614347	-0.799489648717692	0.358437984333257
Q8BGD9_[R].SRTGSESSQTGASATSGR.[N]_2xPhospho [S5(100); S8(99.4)]	Eif4b_(418-435)_S422+S425	Eif4b	Q8BGD9	Q8BGD9	[R].SRTGSESSQTGASATSGR.[N]	1	Unambiguous	Q8BGD9 [418-435]	2xPhospho [S5(100); S8(99.4)]	NA	NA	NA	19.8266194672027	NA	NA	NA	NA	NA	19.8816235659804	18.8216768305223	19.9809620056402	18.7289037214779	20.0955716020265	19.7193309272754	20.7600500445185	NA	NA	NA	NA	17.4212607405497	18.48787992651	17.5661953058133	19.5342914365866	18.1933607991711	19.8144662507884	20.119338743371	Eukaryotic translation initiation factor 4B OS=Mus musculus GN=Eif4b PE=1 SV=1	24.4098713386491	22.7876425606361	22.3840392248301	23.6754271206549	21.646256562432	20.8978257924419	20.4028293626562	21.5502702063316	21.2589284076703	20.9582245694495	21.5108225092011	20.7681824998732	21.4468397965734	22.0243068226851	19.7719407975079	23.9487686329278	21.3589995155761	21.0632003353538	19.7373933299735	20.901244959516	21.2578892859577	19.4864422797547	22.0926308441933	21.7722688007613	21.8925357777496	22.4512918482951	21.3903393533593	NA	NA	NA	-3.84880765345218	NA	NA	NA	NA	NA	-1.07660100346913	-2.68914567867872	-0.787220494232926	-2.71793607509548	-1.92873522065862	-0.0526098702325335	-3.18871858840925	NA	NA	NA	NA	-3.83662854540793	-0.99856235324469	-4.52643553837999	-2.2379773641747	-3.69917497857852	-2.63682559750674	-1.27100060998827
Q8BGD9_[R].TGSESSQTGASATSGR.[N]_1xPhospho [S3(100)]	Eif4b_(420-435)_S422	Eif4b	Q8BGD9	Q8BGD9	[R].TGSESSQTGASATSGR.[N]	0	Unambiguous	Q8BGD9 [420-435]	1xPhospho [S3(100)]	NA	19.1135364441884	20.1631382188911	21.7742981578417	18.8994136353146	19.238913636436	19.8729112697203	20.2343475712051	20.4880330861944	19.8343084292164	20.1117664311636	21.3981641464936	19.8001989129231	21.2321632116575	21.0281447119365	21.9665496352065	19.5104329878188	20.2716748967325	19.4501516932523	19.6314612138738	21.0083598142332	19.8786022623554	21.3982645521944	21.3708027855464	20.0065495882968	21.3463821633048	21.2627076314762	Eukaryotic translation initiation factor 4B OS=Mus musculus GN=Eif4b PE=1 SV=1	24.4098713386491	22.7876425606361	22.3840392248301	23.6754271206549	21.646256562432	20.8978257924419	20.4028293626562	21.5502702063316	21.2589284076703	20.9582245694495	21.5108225092011	20.7681824998732	21.4468397965734	22.0243068226851	19.7719407975079	23.9487686329278	21.3589995155761	21.0632003353538	19.7373933299735	20.901244959516	21.2578892859577	19.4864422797547	22.0926308441933	21.7722688007613	21.8925357777496	22.4512918482951	21.3903393533593	NA	-3.67410611644772	-2.22090100593895	-1.90112896281317	-2.74684292711739	-1.65891215600589	-0.529918092935912	-1.31592263512654	-0.770895321475937	-1.12391614023316	-1.39905607803747	0.629981646620482	-1.64664088365022	-0.792143611027569	1.25620391442855	-1.98221899772124	-1.8485665277573	-0.791525438621306	-0.28724163672123	-1.26978374564215	-0.249529471724468	0.392159982600653	-0.694366291998822	-0.40146601521495	-1.88598618945285	-1.10490968499032	-0.12763172188313
Q8BGD9_[R].TGSESSQTGASATSGR.[N]_2xPhospho [S3(99.2); S6(99.2)]	Eif4b_(420-435)_S422+S425	Eif4b	Q8BGD9	Q8BGD9	[R].TGSESSQTGASATSGR.[N]	0	Unambiguous	Q8BGD9 [420-435]	2xPhospho [S3(99.2); S6(99.2)]	NA	17.7597628641703	NA	17.9377806292159	17.6290615241572	18.552111622033	16.7942952373838	17.8633552500271	18.086141438978	17.5813385229193	17.8673113054579	18.5863035203766	17.3980999712103	18.5605354079112	18.6901296059882	16.6697064201629	17.6655042097606	18.2713588404078	NA	18.7588953409424	17.6991747443015	NA	18.369476328452	18.6220831087682	17.1063679837782	18.7042718600674	18.4037395112962	Eukaryotic translation initiation factor 4B OS=Mus musculus GN=Eif4b PE=1 SV=1	24.4098713386491	22.7876425606361	22.3840392248301	23.6754271206549	21.646256562432	20.8978257924419	20.4028293626562	21.5502702063316	21.2589284076703	20.9582245694495	21.5108225092011	20.7681824998732	21.4468397965734	22.0243068226851	19.7719407975079	23.9487686329278	21.3589995155761	21.0632003353538	19.7373933299735	20.901244959516	21.2578892859577	19.4864422797547	22.0926308441933	21.7722688007613	21.8925357777496	22.4512918482951	21.3903393533593	NA	-5.02787969646586	NA	-5.73764649143904	-4.01719503827483	-2.34571417040898	-3.60853412527241	-3.68691495630454	-3.17278696869235	-3.37688604653029	-3.64351120374316	-2.18187897949657	-4.04873982536303	-3.46377141477393	-1.08181119151972	-7.27906221276483	-3.69349530581555	-2.79184149494608	NA	-2.14234961857355	-3.55871454165619	NA	-3.7231545157413	-3.15018569199309	-4.78616779397145	-3.7470199882277	-2.98659984206312
Q8BGQ6_[K].IESGELGLSR.[V]_1xPhospho [S3(100)]	Efcab14_(139-148)_S141	Efcab14	Q8BGQ6	Q8BGQ6	[K].IESGELGLSR.[V]	0	Unambiguous	Q8BGQ6 [139-148]	1xPhospho [S3(100)]	NA	NA	NA	NA	NA	NA	NA	NA	NA	NA	NA	NA	NA	NA	NA	NA	NA	NA	17.2160747360739	18.2322345737304	NA	NA	NA	NA	NA	NA	NA	NA	NA	NA	NA	NA	NA	NA	NA	NA	NA	NA	NA	NA	NA	NA	NA	NA	NA	NA	NA	NA	NA	NA	NA	NA	NA	NA	NA	NA	NA	NA	NA	NA	NA	NA	NA	NA	NA	NA	NA	NA	NA	NA	NA	NA	NA	NA	NA	NA	NA	NA	NA	NA	NA	NA
Q8BGR2_[K].HVSTSSDEGSPSASTPMINK.[T]_1xPhospho [S10(100)]	Lrrc8d_(238-257)_S247	Lrrc8d	Q8BGR2	Q8BGR2	[K].HVSTSSDEGSPSASTPMINK.[T]	0	Unambiguous	Q8BGR2 [238-257]	1xPhospho [S10(100)]	NA	18.1035866112338	18.0020195393254	NA	17.8242621135144	18.4809229978787	18.0497744816883	17.6730419446938	NA	18.6106856068817	17.720807567001	NA	17.7877218157304	NA	17.5812540166298	NA	17.3838408505341	NA	NA	NA	NA	19.6918629351967	18.9708982581459	18.7961311354882	NA	17.9278245841921	17.6158711714469	NA	NA	NA	NA	NA	NA	NA	NA	NA	NA	NA	NA	NA	NA	NA	NA	NA	NA	NA	NA	NA	NA	NA	NA	NA	NA	NA	NA	NA	NA	NA	NA	NA	NA	NA	NA	NA	NA	NA	NA	NA	NA	NA	NA	NA	NA	NA	NA	NA	NA	NA	NA	NA	NA	NA
Q8BGR5_[R].SSSFSLPAR.[A]_1xPhospho [S3(100)]	Fam53b_(166-174)_S168	Fam53b	Q8BGR5	Q8BGR5	[R].SSSFSLPAR.[A]	0	Unambiguous	Q8BGR5 [166-174]	1xPhospho [S3(100)]	NA	18.5367055133684	19.5020422594463	19.5017409611991	17.7379261910912	17.9047885900569	16.0900681311513	16.68982677147	17.2516657017681	16.8532110727568	17.6755269372082	17.7586845598362	17.9356331975657	18.5137775875241	18.1046734633392	19.9442170736006	17.9076708646235	17.9772273871127	NA	16.7398532717184	17.5695170529334	NA	18.0484717731751	18.3678005665972	18.0923175955781	18.5104049994222	18.1253215650755	NA	NA	NA	NA	NA	NA	NA	NA	NA	NA	NA	NA	NA	NA	NA	NA	NA	NA	NA	NA	NA	NA	NA	NA	NA	NA	NA	NA	NA	NA	NA	NA	NA	NA	NA	NA	NA	NA	NA	NA	NA	NA	NA	NA	NA	NA	NA	NA	NA	NA	NA	NA	NA	NA	NA
Q8BGT0_[K].RLKSSTSFANIQENAT.[-]_2xPhospho [S4(100); S5(99.1)]	Ostm1_(323-338)_S326+S327	Ostm1	Q8BGT0	Q8BGT0	[K].RLKSSTSFANIQENAT.[-]	2	Unambiguous	Q8BGT0 [323-338]	2xPhospho [S4(100); S5(99.1)]	NA	NA	17.2657736452985	NA	17.8803627064234	17.5133373912659	NA	17.7635885921197	NA	NA	17.3017716407211	18.2682182969871	NA	NA	17.7289779786188	18.9985444813273	17.4645675616148	17.8756639583785	16.8568604783582	17.8332678825297	17.6636132380593	17.5628070302781	18.6774715314836	18.4537790585362	NA	17.4068509082515	17.807000837227	NA	NA	NA	NA	NA	NA	NA	NA	NA	NA	NA	NA	NA	NA	NA	NA	NA	NA	NA	NA	NA	NA	NA	NA	NA	NA	NA	NA	NA	NA	NA	NA	NA	NA	NA	NA	NA	NA	NA	NA	NA	NA	NA	NA	NA	NA	NA	NA	NA	NA	NA	NA	NA	NA	NA
Q8BGT0_[R].LKSSTSFANIQENAT.[-]_1xPhospho [S6(98.1)]	Ostm1_(324-338)_na	Ostm1	Q8BGT0	Q8BGT0	[R].LKSSTSFANIQENAT.[-]	1	Unambiguous	Q8BGT0 [324-338]	1xPhospho [S6(98.1)]	NA	18.7562768912929	19.7230217045107	20.5346019218001	18.3342332973293	19.7535125623687	18.2317665440262	18.8259845868885	19.4108872839537	19.0566534449053	19.1364984063862	19.9546404157999	19.477343588473	18.5088967071298	19.7139229342923	19.5525138659561	18.2902933952305	19.6487186508863	19.5407773637685	19.1933997772721	19.629993040958	20.2412138565334	20.2592491299888	20.5768267807946	19.9973825532519	19.4770401891376	19.9740064164228	NA	NA	NA	NA	NA	NA	NA	NA	NA	NA	NA	NA	NA	NA	NA	NA	NA	NA	NA	NA	NA	NA	NA	NA	NA	NA	NA	NA	NA	NA	NA	NA	NA	NA	NA	NA	NA	NA	NA	NA	NA	NA	NA	NA	NA	NA	NA	NA	NA	NA	NA	NA	NA	NA	NA
Q8BGU5_[R].KRSASADNLILPR.[W]_1xPhospho [S]	Ccny_(322-334)_na	Ccny	Q8BGU5	Q8BGU5	[R].KRSASADNLILPR.[W]	2	Unambiguous	Q8BGU5 [322-334]	1xPhospho [S]	NA	18.7410202918244	NA	NA	18.5867337926485	17.2866791135226	17.8213392630766	NA	17.953482098128	18.1637124677038	NA	17.8553274198095	NA	17.9506010303122	NA	NA	18.1697682978726	18.1736693376999	17.7151119043653	17.8598501411113	NA	17.2502152900418	18.027567123417	NA	16.9209221392825	17.5078389849958	17.4569925705355	NA	NA	NA	NA	NA	NA	NA	NA	NA	NA	NA	NA	NA	NA	NA	NA	NA	NA	NA	NA	NA	NA	NA	NA	NA	NA	NA	NA	NA	NA	NA	NA	NA	NA	NA	NA	NA	NA	NA	NA	NA	NA	NA	NA	NA	NA	NA	NA	NA	NA	NA	NA	NA	NA	NA
Q8BGU5_[R].SASADNLILPR.[W]_1xPhospho [S3(100)]	Ccny_(324-334)_S326	Ccny	Q8BGU5	Q8BGU5	[R].SASADNLILPR.[W]	0	Unambiguous	Q8BGU5 [324-334]	1xPhospho [S3(100)]	NA	22.9205649885585	22.5571661100826	22.0954027900735	22.9136534355173	22.4174072032472	22.1303511916027	22.2774868249668	22.412571201795	22.6157470920385	22.4934082458481	21.9950582820948	22.330500736856	22.3220150424817	22.523659300555	21.9623078871492	22.6041944036863	22.3467516214633	22.2645599134873	22.094394720969	22.4127273124443	22.2563543558237	22.33142984812	22.2154858380222	21.9489530896201	22.1031708797994	21.9153583802352	NA	NA	NA	NA	NA	NA	NA	NA	NA	NA	NA	NA	NA	NA	NA	NA	NA	NA	NA	NA	NA	NA	NA	NA	NA	NA	NA	NA	NA	NA	NA	NA	NA	NA	NA	NA	NA	NA	NA	NA	NA	NA	NA	NA	NA	NA	NA	NA	NA	NA	NA	NA	NA	NA	NA
Q8BGV8_[R].AISAPTSPTR.[L]_1xPhospho [S7(100)]	Mief1_(53-62)_S59	Mief1	Q8BGV8	Q8BGV8	[R].AISAPTSPTR.[L]	0	Unambiguous	Q8BGV8 [53-62]	1xPhospho [S7(100)]	NA	21.0808885854222	21.0152825719013	19.4264422051468	21.0512462011631	21.0811676525948	21.3161774092057	21.7486483996378	21.1458606548302	21.9894065119963	21.8604565218916	22.0231531680171	22.2315324045591	21.9032646961041	22.3769954700675	20.0179593754539	21.3029481641976	20.942126880006	21.4319536985848	22.1054436246608	21.5698575627085	22.3961844394477	22.7511236833007	22.3098687114042	22.432062658858	22.5765040472965	22.7793897352379	NA	NA	NA	NA	NA	NA	NA	NA	NA	NA	NA	NA	NA	NA	NA	NA	NA	NA	NA	NA	NA	NA	NA	NA	NA	NA	NA	NA	NA	NA	NA	NA	NA	NA	NA	NA	NA	NA	NA	NA	NA	NA	NA	NA	NA	NA	NA	NA	NA	NA	NA	NA	NA	NA	NA
Q8BGV8_[R].AISAPTSPTR.[L]_2xPhospho [S3(100); S7(99.6)]	Mief1_(53-62)_S55+S59	Mief1	Q8BGV8	Q8BGV8	[R].AISAPTSPTR.[L]	0	Unambiguous	Q8BGV8 [53-62]	2xPhospho [S3(100); S7(99.6)]	NA	20.1456523880819	20.7169366789672	19.8860395668727	20.193143550098	20.1385508396487	19.5029039331464	20.4099235692919	20.5931044526382	19.1286073651544	20.1474824935906	20.5026140140469	19.3136381149873	20.0489519548919	18.9094708887499	19.8652708105387	20.3217972445528	20.0553831729712	19.0739570372596	21.2065430078967	20.1976963483702	19.285159298125	20.409602197766	20.4110876200809	20.0763194497404	19.9080663275612	20.4509248694504	NA	NA	NA	NA	NA	NA	NA	NA	NA	NA	NA	NA	NA	NA	NA	NA	NA	NA	NA	NA	NA	NA	NA	NA	NA	NA	NA	NA	NA	NA	NA	NA	NA	NA	NA	NA	NA	NA	NA	NA	NA	NA	NA	NA	NA	NA	NA	NA	NA	NA	NA	NA	NA	NA	NA
Q8BH07_[R].ASSETKRAPLLPR.[V]_1xPhospho [S3(99.2)]	Arl6ip6_(63-75)_S65	Arl6ip6	Q8BH07	Q8BH07	[R].ASSETKRAPLLPR.[V]	2	Unambiguous	Q8BH07 [63-75]	1xPhospho [S3(99.2)]	NA	17.9601626275936	NA	NA	18.1830978532672	NA	NA	NA	NA	NA	18.5869658756823	NA	16.7973342034821	18.037318416491	NA	16.7829748294263	NA	18.3085589329521	NA	17.7823130633139	NA	NA	17.7516204105573	NA	NA	16.9065825247496	18.4557258197284	NA	NA	NA	NA	NA	NA	NA	NA	NA	NA	NA	NA	NA	NA	NA	NA	NA	NA	NA	NA	NA	NA	NA	NA	NA	NA	NA	NA	NA	NA	NA	NA	NA	NA	NA	NA	NA	NA	NA	NA	NA	NA	NA	NA	NA	NA	NA	NA	NA	NA	NA	NA	NA	NA	NA
Q8BH07_[R].VGDGSPVLPDKR.[N]_1xPhospho [S5(100)]	Arl6ip6_(76-87)_S80	Arl6ip6	Q8BH07	Q8BH07	[R].VGDGSPVLPDKR.[N]	1	Unambiguous	Q8BH07 [76-87]	1xPhospho [S5(100)]	NA	20.8442253369076	20.8181810058957	NA	21.0660095585472	20.9587839378238	20.933069357194	21.6040104625978	21.2613498931087	21.9609664059188	21.7666020476664	22.0920805215715	21.7524647307716	21.9006828638	22.1836403997103	18.3194999082114	21.0320166696269	21.0322304593849	21.2384822664891	21.5500428878017	21.5479889382235	22.8428472018362	22.700897669863	22.3269932286943	23.1092397772646	23.0706430070511	23.1011323273845	NA	NA	NA	NA	NA	NA	NA	NA	NA	NA	NA	NA	NA	NA	NA	NA	NA	NA	NA	NA	NA	NA	NA	NA	NA	NA	NA	NA	NA	NA	NA	NA	NA	NA	NA	NA	NA	NA	NA	NA	NA	NA	NA	NA	NA	NA	NA	NA	NA	NA	NA	NA	NA	NA	NA
Q8BH50_[R].RDSSESQLASTESDKPTTGR.[V]_1xPhospho [S3(100)]	NA_(64-83)_S66	NA	Q8BH50	Q8BH50	[R].RDSSESQLASTESDKPTTGR.[V]	1	Unambiguous	Q8BH50 [64-83]	1xPhospho [S3(100)]	NA	NA	18.583552374173	21.5824972178613	NA	18.2273082210789	NA	18.9032985576498	18.573402694887	18.7806982598274	20.1063100282629	20.779904257752	20.4465315789123	20.9312646116861	19.6043259100249	21.4006980912956	NA	17.9457667129347	NA	NA	18.6673509367758	19.4953118991534	20.3437108218409	20.045474269123	21.3538526764064	20.840888213805	20.5160108935566	NA	NA	NA	NA	NA	NA	NA	NA	NA	NA	NA	NA	NA	NA	NA	NA	NA	NA	NA	NA	NA	NA	NA	NA	NA	NA	NA	NA	NA	NA	NA	NA	NA	NA	NA	NA	NA	NA	NA	NA	NA	NA	NA	NA	NA	NA	NA	NA	NA	NA	NA	NA	NA	NA	NA
Q8BH50_[R].SRSESETSTMAAK.[K]_1xPhospho [S1(99.7)]	NA_(143-155)_S143	NA	Q8BH50	Q8BH50	[R].SRSESETSTMAAK.[K]	1	Unambiguous	Q8BH50 [143-155]	1xPhospho [S1(99.7)]	NA	18.4591316859135	20.1763920631087	20.7501085956087	18.2126040795259	19.1976919883633	19.4018447151145	18.86829016515	19.671659603045	19.0950515090506	19.8614597547198	19.38501724121	19.9318047971354	20.0228997205942	19.1593355175054	21.1038146313682	19.4653613849766	19.657443939706	17.5709195694447	19.188080293305	19.755975866026	18.0962275876221	19.3379795086866	19.2982339963288	19.9904237898787	19.5901354913557	18.725637988654	NA	NA	NA	NA	NA	NA	NA	NA	NA	NA	NA	NA	NA	NA	NA	NA	NA	NA	NA	NA	NA	NA	NA	NA	NA	NA	NA	NA	NA	NA	NA	NA	NA	NA	NA	NA	NA	NA	NA	NA	NA	NA	NA	NA	NA	NA	NA	NA	NA	NA	NA	NA	NA	NA	NA
Q8BH50_[R].SRSESETSTMAAK.[K]_2xPhospho [S1(100); S3(100)]	NA_(143-155)_S143+S145	NA	Q8BH50	Q8BH50	[R].SRSESETSTMAAK.[K]	1	Unambiguous	Q8BH50 [143-155]	2xPhospho [S1(100); S3(100)]	NA	NA	NA	20.7682833984987	NA	NA	NA	NA	NA	17.2468499764369	18.3278574539613	18.7071242999093	18.9605381872263	19.135713528542	17.9219019914958	20.9123755869936	NA	NA	NA	NA	NA	17.7872258998352	17.0487894679939	17.9700288381171	19.5552696674663	19.2482767407196	18.869969726987	NA	NA	NA	NA	NA	NA	NA	NA	NA	NA	NA	NA	NA	NA	NA	NA	NA	NA	NA	NA	NA	NA	NA	NA	NA	NA	NA	NA	NA	NA	NA	NA	NA	NA	NA	NA	NA	NA	NA	NA	NA	NA	NA	NA	NA	NA	NA	NA	NA	NA	NA	NA	NA	NA	NA
Q8BH57_[K].GIHNFRASGDYDNDCTNPITPLCTQPDQVIK.[G]_2xCarbamidomethyl [C15; C23]; 1xPhospho [S8(100)]	Wdr48_(328-358)_S335	Wdr48	Q8BH57	Q8BH57	[K].GIHNFRASGDYDNDCTNPITPLCTQPDQVIK.[G]	1	Unambiguous	Q8BH57 [328-358]	2xCarbamidomethyl [C15; C23]; 1xPhospho [S8(100)]	NA	NA	18.3814972433315	18.2118187007744	NA	17.4985635948602	NA	17.8927659451466	18.2769563549632	NA	17.407510002768	17.2294737085517	18.3974723348559	17.3516008887534	17.2165994170531	NA	17.5654422857283	17.8217840096614	NA	NA	17.9095770534564	18.9602257414592	17.9807791244674	18.1186993056995	17.5448344817679	17.9280971507129	18.1592510261274	NA	NA	NA	NA	NA	NA	NA	NA	NA	NA	NA	NA	NA	NA	NA	NA	NA	NA	NA	NA	NA	NA	NA	NA	NA	NA	NA	NA	NA	NA	NA	NA	NA	NA	NA	NA	NA	NA	NA	NA	NA	NA	NA	NA	NA	NA	NA	NA	NA	NA	NA	NA	NA	NA	NA
Q8BH64_[R].GPDEAIEDGEEGSEDDAEWVVTKDK.[S]_1xPhospho [S13(100)]	Ehd2_(426-450)_S438	Ehd2	Q8BH64	Q8BH64	[R].GPDEAIEDGEEGSEDDAEWVVTKDK.[S]	1	Unambiguous	Q8BH64 [426-450]	1xPhospho [S13(100)]	NA	20.6768543642315	19.4843951144114	21.5149829732505	18.9478351352736	19.3129997361847	20.0092564918172	19.3765535041142	19.3141957888368	20.2585834476545	19.3974555091963	19.5147817813802	20.6873677241696	19.0112269059292	18.2710067002972	21.1249694643037	18.9253753305328	18.6193594807802	NA	NA	18.3213737110117	20.1305855244979	18.2319171092826	19.3567418129942	20.6395809411644	20.0806594577758	19.1288434118773	EH domain-containing protein 2 OS=Mus musculus GN=Ehd2 PE=1 SV=1	23.8862317906737	23.8899061992674	23.7348459023516	24.3448029931526	23.329627276953	22.8368030313551	24.0400906107791	22.5722426836255	22.6847950564992	23.9060310838686	22.7710541773285	22.3583183502815	23.7157617162611	23.5601704116653	22.4870862020239	24.3402468526556	22.6987264276399	23.1264117890185	23.5809058704759	22.717507649755	22.0954230434071	23.8097932782782	22.8744215358009	23.1309248328318	24.0173924700721	24.1082412302022	22.8194231339489	NA	-3.21305183503588	-4.25045078794022	-2.82982001990208	-4.38179214167937	-3.52380329517035	-4.03083411896188	-3.19568917951126	-3.3705992676624	-3.6474476362141	-3.37359866813216	-2.84353656890123	-3.02839399209144	-4.54894350573618	-4.21607950172675	-3.21527738835193	-3.77335109710707	-4.5070523082383	NA	NA	-3.77404933239541	-3.67920775378031	-4.64250442651824	-3.7741830198376	-3.3778115289077	-4.02758177242634	-3.69057972207153
Q8BH64_[R].MGPFVERGPDEAIEDGEEGSEDDAEWVVTK.[D]_1xPhospho [S20(100)]	Ehd2_(419-448)_S438	Ehd2	Q8BH64	Q8BH64	[R].MGPFVERGPDEAIEDGEEGSEDDAEWVVTK.[D]	1	Unambiguous	Q8BH64 [419-448]	1xPhospho [S20(100)]	NA	20.5420652991352	20.3613635293137	20.2570032911373	19.6854135142237	19.9438704780809	20.761335259492	19.9559001784056	19.8064433229499	21.3300682753372	19.9110270112831	19.9177825156965	21.3473243161087	20.1369104995492	19.3138055919381	21.8690549484245	19.1773938360076	19.2874186486006	19.1809202787805	NA	18.5305979157685	20.8595223455999	18.4291724266827	19.624714814184	21.0772724333482	20.506093492904	19.9701543904805	EH domain-containing protein 2 OS=Mus musculus GN=Ehd2 PE=1 SV=1	23.8862317906737	23.8899061992674	23.7348459023516	24.3448029931526	23.329627276953	22.8368030313551	24.0400906107791	22.5722426836255	22.6847950564992	23.9060310838686	22.7710541773285	22.3583183502815	23.7157617162611	23.5601704116653	22.4870862020239	24.3402468526556	22.6987264276399	23.1264117890185	23.5809058704759	22.717507649755	22.0954230434071	23.8097932782782	22.8744215358009	23.1309248328318	24.0173924700721	24.1082412302022	22.8194231339489	NA	-3.34784090013224	-3.37348237303784	-4.08779970201532	-3.64421376272928	-2.89293255327416	-3.27875535128708	-2.61634250521982	-2.87835173354924	-2.57596280853133	-2.86002716604536	-2.44053583458494	-2.36843740015241	-3.42325991211616	-3.17328061008579	-2.47119190423118	-3.52133259163232	-3.83899314041782	-4.39998559169539	NA	-3.56482512763863	-2.95027093267825	-4.44524910911815	-3.50621001864785	-2.94012003672389	-3.60214773729813	-2.84926874346831
Q8BH64_[R].MGPFVERGPDEAIEDGEEGSEDDAEWVVTKDK.[S]_1xPhospho [S20(100)]	Ehd2_(419-450)_S438	Ehd2	Q8BH64	Q8BH64	[R].MGPFVERGPDEAIEDGEEGSEDDAEWVVTKDK.[S]	2	Unambiguous	Q8BH64 [419-450]	1xPhospho [S20(100)]	NA	21.0226903901612	21.0338698150803	21.8694793155778	20.6953446418913	20.02604583539	21.6728379321379	20.369601490074	20.1959750109896	19.8595904801499	20.0124276867475	20.1081012147373	21.2103061114726	20.3280310784037	20.1688082524087	21.8434045999541	19.9765747861296	19.8312635472054	19.9395222656884	NA	19.2207550593239	21.5883015320364	20.0245128160553	20.1113556001878	21.4351840513035	20.7009960564074	20.4518844698169	EH domain-containing protein 2 OS=Mus musculus GN=Ehd2 PE=1 SV=1	23.8862317906737	23.8899061992674	23.7348459023516	24.3448029931526	23.329627276953	22.8368030313551	24.0400906107791	22.5722426836255	22.6847950564992	23.9060310838686	22.7710541773285	22.3583183502815	23.7157617162611	23.5601704116653	22.4870862020239	24.3402468526556	22.6987264276399	23.1264117890185	23.5809058704759	22.717507649755	22.0954230434071	23.8097932782782	22.8744215358009	23.1309248328318	24.0173924700721	24.1082412302022	22.8194231339489	NA	-2.86721580910623	-2.70097608727131	-2.47532367757477	-2.63428263506176	-2.8107571959651	-2.36725267864116	-2.20264119355143	-2.4888200455096	-4.04644060371863	-2.75862649058097	-2.25021713554416	-2.50545560478842	-3.23213933326168	-2.31827794961525	-2.49684225270157	-2.72215164151033	-3.29514824181308	-3.6413836047875	NA	-2.87466798408322	-2.22149174624175	-2.84990871974559	-3.01956923264401	-2.58220841876859	-3.40724517379475	-2.36753866413195
Q8BH66_[K].SSDWSSEEEEPVRK.[A]_1xPhospho [S5(100)]	Atl1_(18-31)_S22	Atl1	Q8BH66	Q8BH66	[K].SSDWSSEEEEPVRK.[A]	1	Unambiguous	Q8BH66 [18-31]	1xPhospho [S5(100)]	NA	22.5358604230244	16.9851141110925	16.5928479854161	NA	22.1402706023296	NA	16.6488374427878	17.2704928147719	16.9205960206979	NA	18.3455272635621	17.6035288285784	16.3405665217216	21.0859396044404	18.7121197076687	NA	NA	NA	NA	NA	16.929872939871	17.2586324100747	19.1126155709322	17.8140972661946	17.1800890758279	16.3158513755165	NA	NA	NA	NA	NA	NA	NA	NA	NA	NA	NA	NA	NA	NA	NA	NA	NA	NA	NA	NA	NA	NA	NA	NA	NA	NA	NA	NA	NA	NA	NA	NA	NA	NA	NA	NA	NA	NA	NA	NA	NA	NA	NA	NA	NA	NA	NA	NA	NA	NA	NA	NA	NA	NA	NA
Q8BH66_[R].DRNSWGGFSEK.[S]_1xPhospho [S4(100)]	Atl1_(7-17)_S10	Atl1	Q8BH66	Q8BH66	[R].DRNSWGGFSEK.[S]	1	Unambiguous	Q8BH66 [7-17]	1xPhospho [S4(100)]	NA	20.0640346535091	20.108350149942	20.8625299237937	20.7658258728449	20.6532840503544	20.6147944878946	21.5845206286203	21.2143572537382	21.9300418784634	20.9382726423892	21.3987621963371	21.1465382201721	21.1922758530447	21.4335375411908	21.3173039785363	20.890672297722	20.4484917897143	19.2056132114451	NA	20.8895223798403	21.7491721792866	21.7781619591529	21.5860463213032	21.4267671953139	21.4704110307912	21.5554339649207	NA	NA	NA	NA	NA	NA	NA	NA	NA	NA	NA	NA	NA	NA	NA	NA	NA	NA	NA	NA	NA	NA	NA	NA	NA	NA	NA	NA	NA	NA	NA	NA	NA	NA	NA	NA	NA	NA	NA	NA	NA	NA	NA	NA	NA	NA	NA	NA	NA	NA	NA	NA	NA	NA	NA
Q8BH74_[R].HPDISYILGTEGRSPR.[H]_1xPhospho [S14(100)]	Nup107_(74-89)_S87	Nup107	Q8BH74	Q8BH74	[R].HPDISYILGTEGRSPR.[H]	1	Unambiguous	Q8BH74 [74-89]	1xPhospho [S14(100)]	NA	20.8885166026809	20.8653766592506	18.6004937658348	20.3938318892082	20.9537038774924	21.6490603913488	21.8372413608758	21.0355661840889	21.8330657213901	21.6400029014855	21.1606460114188	20.6459244186676	20.529071996503	21.2060416503148	19.25304669003	21.0279074304169	20.9198429682594	21.4071474595427	20.9474959983345	21.1886964085625	21.7634842854679	21.2728006923764	21.3520229508992	20.8941364982087	20.7991286207065	21.5146851454329	Nuclear pore complex protein Nup107 OS=Mus musculus GN=Nup107 PE=1 SV=1	22.4313637870484	23.4298345384067	23.3030515847108	22.1729517632374	23.6045106116994	22.1429364280655	23.3335773472659	24.0611809901656	23.6646576165844	23.428930729561	23.7315602520857	23.645863971927	23.5465771778437	23.2506374992006	23.2777569421847	21.6607851508977	23.1935429473102	23.4137787937572	22.9852369757634	22.4535782069675	22.7029163987205	23.0648233841282	23.6256118444667	23.8664480245178	23.5188138247332	23.5873878957612	23.8214364791197	NA	-2.54131793572584	-2.4376749254602	-3.5724579974026	-3.21067872249121	-1.18923255057307	-1.68451695591704	-2.22393962928971	-2.62909143249543	-1.59586500817096	-2.09155735060024	-2.4852179605082	-2.90065275917612	-2.72156550269755	-2.0717152918699	-2.40773846086777	-2.16563551689333	-2.49393582549786	-1.57808951622065	-1.50608220863303	-1.51421999015802	-1.30133909866033	-2.35281115209023	-2.51442507361857	-2.62467732652448	-2.7882592750547	-2.30675133368682
Q8BH74_[R].SGFGGMSSPVIR.[D]_1xPhospho [S8(100)]	Nup107_(4-15)_S11	Nup107	Q8BH74	Q8BH74	[R].SGFGGMSSPVIR.[D]	0	Unambiguous	Q8BH74 [4-15]	1xPhospho [S8(100)]	NA	17.930387610484	NA	NA	NA	17.9167533475285	18.0981665596816	18.2217372756651	17.8716603964329	18.5483267253811	18.5738922633793	18.0613456541626	NA	NA	NA	NA	17.440769579943	17.0855515004308	17.9824141985067	16.7713618657055	17.1986209166929	18.9367163114894	17.6908072604938	17.7470518994968	NA	NA	NA	Nuclear pore complex protein Nup107 OS=Mus musculus GN=Nup107 PE=1 SV=1	22.4313637870484	23.4298345384067	23.3030515847108	22.1729517632374	23.6045106116994	22.1429364280655	23.3335773472659	24.0611809901656	23.6646576165844	23.428930729561	23.7315602520857	23.645863971927	23.5465771778437	23.2506374992006	23.2777569421847	21.6607851508977	23.1935429473102	23.4137787937572	22.9852369757634	22.4535782069675	22.7029163987205	23.0648233841282	23.6256118444667	23.8664480245178	23.5188138247332	23.5873878957612	23.8214364791197	NA	-5.49944692792269	NA	NA	NA	-4.22618308053704	-5.23541078758423	-5.83944371450047	-5.79299722015145	-4.88060400417996	-5.15766798870649	-5.58451831776449	NA	NA	NA	NA	-5.75277336736722	-6.32822729332639	-5.00282277725668	-5.682216341262	-5.50429548202754	-4.1281070726388	-5.93480458397286	-6.11939612502105	NA	NA	NA
Q8BH74_[R].SGFGGMSSPVIRDAEVTR.[T]_1xPhospho [S8(99.3)]	Nup107_(4-21)_S11	Nup107	Q8BH74	Q8BH74	[R].SGFGGMSSPVIRDAEVTR.[T]	1	Unambiguous	Q8BH74 [4-21]	1xPhospho [S8(99.3)]	NA	18.1031012433065	16.7307856552082	NA	NA	NA	18.8910144761142	17.561716694093	17.4733359943718	19.5132557216838	NA	NA	18.3039241025334	17.8434403208425	NA	NA	18.0297480737122	NA	18.5374229081485	NA	17.5024920920855	19.4331152949935	NA	18.1040939984853	NA	16.6696133235804	18.1178214321363	Nuclear pore complex protein Nup107 OS=Mus musculus GN=Nup107 PE=1 SV=1	22.4313637870484	23.4298345384067	23.3030515847108	22.1729517632374	23.6045106116994	22.1429364280655	23.3335773472659	24.0611809901656	23.6646576165844	23.428930729561	23.7315602520857	23.645863971927	23.5465771778437	23.2506374992006	23.2777569421847	21.6607851508977	23.1935429473102	23.4137787937572	22.9852369757634	22.4535782069675	22.7029163987205	23.0648233841282	23.6256118444667	23.8664480245178	23.5188138247332	23.5873878957612	23.8214364791197	NA	-5.32673329510015	-6.57226592950255	NA	NA	NA	-4.44256287115162	-6.49946429607256	-6.1913216222126	-3.91567500787723	NA	NA	-5.24265307531028	-5.40719717835806	NA	NA	-5.16379487359797	NA	-4.44781406761486	NA	-5.20042430663497	-3.63170808913473	NA	-5.76235402603254	NA	-6.9177745721808	-5.7036150469834
Q8BH74_[R].SLLRHPDISYILGTEGRSPR.[H]_1xPhospho [S18(99.4)]	Nup107_(70-89)_S87	Nup107	Q8BH74	Q8BH74	[R].SLLRHPDISYILGTEGRSPR.[H]	2	Unambiguous	Q8BH74 [70-89]	1xPhospho [S18(99.4)]	NA	NA	NA	NA	NA	NA	17.2186477983449	NA	17.7318388053877	16.7390264211577	16.8002719246318	NA	NA	NA	NA	16.4438264370537	NA	17.8244738157802	17.011784706363	NA	16.7756608686729	17.9293226890739	NA	NA	NA	NA	17.4709304894498	Nuclear pore complex protein Nup107 OS=Mus musculus GN=Nup107 PE=1 SV=1	22.4313637870484	23.4298345384067	23.3030515847108	22.1729517632374	23.6045106116994	22.1429364280655	23.3335773472659	24.0611809901656	23.6646576165844	23.428930729561	23.7315602520857	23.645863971927	23.5465771778437	23.2506374992006	23.2777569421847	21.6607851508977	23.1935429473102	23.4137787937572	22.9852369757634	22.4535782069675	22.7029163987205	23.0648233841282	23.6256118444667	23.8664480245178	23.5188138247332	23.5873878957612	23.8214364791197	NA	NA	NA	NA	NA	NA	-6.11492954892098	NA	-5.93281881119665	-6.6899043084033	-6.93128832745398	NA	NA	NA	NA	-5.21695871384401	NA	-5.58930497797705	-5.97345226940032	NA	-5.92725553004759	-5.13550069505432	NA	NA	NA	NA	-6.35050598966989
Q8BHB4_[R].LNSANEEEDPETSVSMTLQDEILR.[V]_1xPhospho [S3(100)]	Wdr3_(331-354)_S333	Wdr3	Q8BHB4	Q8BHB4	[R].LNSANEEEDPETSVSMTLQDEILR.[V]	0	Unambiguous	Q8BHB4 [331-354]	1xPhospho [S3(100)]	NA	NA	NA	NA	NA	NA	NA	NA	NA	17.0892495075724	NA	17.8076518577084	16.8106404961513	16.5708695668774	16.9254724431043	NA	NA	NA	NA	NA	NA	17.7818567258476	NA	18.078848073004	19.0563362985432	18.5006500471424	18.0752053122163	WD repeat-containing protein 3 OS=Mus musculus GN=Wdr3 PE=1 SV=1	20.9250726109366	22.2740844989605	22.1393669199064	21.2436286489741	22.5010747640612	21.9185426139154	22.8291922983675	23.0842513751372	22.7599068155052	23.1458770486858	22.5463898691022	22.9870071179232	22.8744503468285	22.7291447248673	22.9118998246199	21.4828817332514	22.5910141317962	22.7272639570065	23.1628407061988	22.3204941323328	22.5624000148006	22.9537382514479	22.5158575260882	22.5980896596902	22.8502849448995	22.5486428503189	22.651674794466	NA	NA	NA	NA	NA	NA	NA	NA	NA	-6.05662754111344	NA	-5.17935526021486	-6.0638098506772	-6.15827515798982	-5.9864273815156	NA	NA	NA	NA	NA	NA	-5.1718815256003	NA	-4.51924158668626	-3.79394864635629	-4.04799280317643	-4.57646948224967
Q8BHD7_[K].FKGDRPPCSPSR.[V]_1xCarbamidomethyl [C8]; 1xPhospho [S9(100)]	Ptbp3_(19-30)_S27	Ptbp3	Q8BHD7	Q8BHD7	[K].FKGDRPPCSPSR.[V]	1	Unambiguous	Q8BHD7 [19-30]	1xCarbamidomethyl [C8]; 1xPhospho [S9(100)]	NA	21.3264677638847	20.9374031150955	NA	20.9785273878865	20.9505640621934	20.9362465582079	21.1424810060394	21.3084259418466	20.6878328359527	20.9382098315701	20.8442289954738	19.4333266351363	20.8802785065505	20.9575846766227	NA	21.0047048812145	21.2541698216054	20.7959050441994	21.1673792501354	20.9899092234992	20.5704322793212	20.6612317734973	20.5683943846593	20.0100010032716	20.9117344113546	21.0140032340749	NA	NA	NA	NA	NA	NA	NA	NA	NA	NA	NA	NA	NA	NA	NA	NA	NA	NA	NA	NA	NA	NA	NA	NA	NA	NA	NA	NA	NA	NA	NA	NA	NA	NA	NA	NA	NA	NA	NA	NA	NA	NA	NA	NA	NA	NA	NA	NA	NA	NA	NA	NA	NA	NA	NA
Q8BHG1_[R].LGADESEEEGR.[S]_1xPhospho [S6(100)]	Nrdc_(80-90)_S85	Nrdc	Q8BHG1	Q8BHG1	[R].LGADESEEEGR.[S]	0	Unambiguous	Q8BHG1 [80-90]	1xPhospho [S6(100)]	NA	NA	18.2166467422041	19.6925622032779	NA	17.3803670933501	17.1793077933394	NA	NA	NA	17.5456294709431	17.5214933659578	NA	17.3902255537009	17.0028643532165	19.3487356911544	17.3250749695201	17.7415247506806	17.4013204617156	17.9030443095948	17.8639050616173	NA	18.1159747477037	17.1593741098418	17.74572035937	18.0836204944228	NA	NA	NA	NA	NA	NA	NA	NA	NA	NA	NA	NA	NA	NA	NA	NA	NA	NA	NA	NA	NA	NA	NA	NA	NA	NA	NA	NA	NA	NA	NA	NA	NA	NA	NA	NA	NA	NA	NA	NA	NA	NA	NA	NA	NA	NA	NA	NA	NA	NA	NA	NA	NA	NA	NA	NA
Q8BHK9_[K].SALTLSLDSSPKSDEESEVISVK.[T]_1xPhospho [T4(97.3)]	Ercc6l_(989-1011)_T992	Ercc6l	Q8BHK9	Q8BHK9	[K].SALTLSLDSSPKSDEESEVISVK.[T]	1	Unambiguous	Q8BHK9 [989-1011]	1xPhospho [T4(97.3)]	NA	17.6823885206706	NA	NA	NA	17.5737911857304	17.8903554152287	NA	17.3413820494076	17.0117835069942	NA	16.7554417712898	NA	17.3268786213734	NA	19.0351988880952	NA	NA	NA	17.9586307101619	NA	18.0091244546791	NA	17.0637728492577	18.0139084636332	NA	16.6559893487264	NA	NA	NA	NA	NA	NA	NA	NA	NA	NA	NA	NA	NA	NA	NA	NA	NA	NA	NA	NA	NA	NA	NA	NA	NA	NA	NA	NA	NA	NA	NA	NA	NA	NA	NA	NA	NA	NA	NA	NA	NA	NA	NA	NA	NA	NA	NA	NA	NA	NA	NA	NA	NA	NA	NA
Q8BHL3_[R].AVGGAPSPPPPVR.[R]_1xPhospho [S7(100)]	Tbc1d10b_(658-670)_S664	Tbc1d10b	Q8BHL3	Q8BHL3	[R].AVGGAPSPPPPVR.[R]	0	Unambiguous	Q8BHL3 [658-670]	1xPhospho [S7(100)]	NA	17.7976438732981	16.595099402836	NA	17.0619429159293	NA	17.8875657944732	NA	NA	18.7470389754655	NA	NA	16.9803074452567	NA	NA	17.2611721450438	NA	NA	17.7894170103938	NA	16.962644248613	16.9525616937456	17.0825233740652	NA	16.7203991966337	NA	NA	NA	NA	NA	NA	NA	NA	NA	NA	NA	NA	NA	NA	NA	NA	NA	NA	NA	NA	NA	NA	NA	NA	NA	NA	NA	NA	NA	NA	NA	NA	NA	NA	NA	NA	NA	NA	NA	NA	NA	NA	NA	NA	NA	NA	NA	NA	NA	NA	NA	NA	NA	NA	NA	NA	NA
Q8BHL3_[R].HGAPAAPSPPPR.[G]_1xPhospho [S8(100)]	Tbc1d10b_(15-26)_S22	Tbc1d10b	Q8BHL3	Q8BHL3	[R].HGAPAAPSPPPR.[G]	0	Unambiguous	Q8BHL3 [15-26]	1xPhospho [S8(100)]	NA	18.1258224892174	17.4877904573672	16.7240248449357	NA	17.4319360476936	NA	17.0785652495222	NA	NA	16.8456834007448	16.4764160375252	NA	NA	NA	18.6477310421055	NA	NA	NA	17.2446947329106	17.2552541554212	NA	NA	16.0438273466266	NA	NA	NA	NA	NA	NA	NA	NA	NA	NA	NA	NA	NA	NA	NA	NA	NA	NA	NA	NA	NA	NA	NA	NA	NA	NA	NA	NA	NA	NA	NA	NA	NA	NA	NA	NA	NA	NA	NA	NA	NA	NA	NA	NA	NA	NA	NA	NA	NA	NA	NA	NA	NA	NA	NA	NA	NA	NA
Q8BHL8_[R].ANSPPREFPPATAR.[E]_1xPhospho [S3(100)]	Psmf1_(151-164)_S153	Psmf1	Q8BHL8	Q8BHL8	[R].ANSPPREFPPATAR.[E]	1	Unambiguous	Q8BHL8 [151-164]	1xPhospho [S3(100)]	18.9293442639766	18.914832302149	19.1605866485812	18.4950585786615	18.9389919507599	18.0077749254287	NA	NA	18.7424225928238	17.8247227057801	NA	17.1984814697361	17.3284515563275	18.6560540555	18.051489699294	19.9618163854956	17.0669922943588	17.0050211969185	NA	NA	NA	NA	19.0222863295231	16.852970597339	17.3096085056829	18.8526946269594	17.6353438538437	NA	NA	NA	NA	NA	NA	NA	NA	NA	NA	NA	NA	NA	NA	NA	NA	NA	NA	NA	NA	NA	NA	NA	NA	NA	NA	NA	NA	NA	NA	NA	NA	NA	NA	NA	NA	NA	NA	NA	NA	NA	NA	NA	NA	NA	NA	NA	NA	NA	NA	NA	NA	NA	NA	NA
Q8BHN1_[R].RSPPQKFEIGTMEEAR.[I]_1xPhospho [S2(100)]	Txlng_(29-44)_S30	Txlng	Q8BHN1	Q8BHN1	[R].RSPPQKFEIGTMEEAR.[I]	2	Unambiguous	Q8BHN1 [29-44]	1xPhospho [S2(100)]	NA	18.1158969884057	18.8405536971269	18.2378622279542	16.826130929996	17.3901484852097	18.3448570191131	17.7649572175525	17.6971193705644	18.9429156032696	17.5937650495118	18.0125223955688	17.9334879227281	18.1729412382708	17.5515096216199	17.9819376046152	17.577560098136	17.6276964121202	17.1414871774215	17.0962846182127	17.7634912866337	18.2114327459157	18.2227949328725	18.0482825104894	18.5621437489926	18.2918002145981	18.1778318861746	NA	NA	NA	NA	NA	NA	NA	NA	NA	NA	NA	NA	NA	NA	NA	NA	NA	NA	NA	NA	NA	NA	NA	NA	NA	NA	NA	NA	NA	NA	NA	NA	NA	NA	NA	NA	NA	NA	NA	NA	NA	NA	NA	NA	NA	NA	NA	NA	NA	NA	NA	NA	NA	NA	NA
Q8BHX3_[K].EQVYNISINGSPLADSKEISLSVPIGGGASLR.[L]_1xPhospho [S11(100)]	Cdca8_(218-249)_S228	Cdca8	Q8BHX3	Q8BHX3	[K].EQVYNISINGSPLADSKEISLSVPIGGGASLR.[L]	1	Unambiguous	Q8BHX3 [218-249]	1xPhospho [S11(100)]	NA	18.0682651582337	16.8047773475649	NA	NA	15.9846419317724	NA	NA	17.9253276355969	16.3145802936515	NA	15.4954835108805	NA	17.6172273493453	17.2270995339967	NA	NA	NA	NA	17.5561289253983	NA	NA	16.0338050106593	16.792342238523	NA	17.0056598201482	16.716311263641	NA	NA	NA	NA	NA	NA	NA	NA	NA	NA	NA	NA	NA	NA	NA	NA	NA	NA	NA	NA	NA	NA	NA	NA	NA	NA	NA	NA	NA	NA	NA	NA	NA	NA	NA	NA	NA	NA	NA	NA	NA	NA	NA	NA	NA	NA	NA	NA	NA	NA	NA	NA	NA	NA	NA
Q8BHZ4_[K].MPKSPKSPR.[S]_2xPhospho [S4(100); S7(100)]	Znf592_(323-331)_S326+S329	Znf592	Q8BHZ4	Q8BHZ4	[K].MPKSPKSPR.[S]	2	Unambiguous	Q8BHZ4 [323-331]	2xPhospho [S4(100); S7(100)]	NA	16.2159093743236	16.2675162875647	16.6149205980472	16.6567096675865	17.4390259146841	NA	NA	NA	16.5641296853672	15.7156574251502	17.0004896929086	16.5172136089798	NA	15.9847467270807	NA	NA	NA	16.6181748507962	17.1468975795205	17.4827804794561	NA	16.5039054662029	NA	NA	NA	NA	NA	NA	NA	NA	NA	NA	NA	NA	NA	NA	NA	NA	NA	NA	NA	NA	NA	NA	NA	NA	NA	NA	NA	NA	NA	NA	NA	NA	NA	NA	NA	NA	NA	NA	NA	NA	NA	NA	NA	NA	NA	NA	NA	NA	NA	NA	NA	NA	NA	NA	NA	NA	NA	NA	NA
Q8BHZ4_[K].VLHSSNPVPLYAPNLSPPADSR.[I]_1xPhospho [S16(100)]	Znf592_(558-579)_S573	Znf592	Q8BHZ4	Q8BHZ4	[K].VLHSSNPVPLYAPNLSPPADSR.[I]	0	Unambiguous	Q8BHZ4 [558-579]	1xPhospho [S16(100)]	NA	17.1182036679341	NA	NA	17.5189970572525	17.5650001511728	NA	18.0166738244741	17.5852766706259	18.4840373357949	17.5108851655828	17.3818744759233	17.7693313491143	17.4813720054291	17.0774495572227	NA	17.877641084599	17.123768220546	NA	NA	NA	NA	17.499868606612	17.6260641408626	NA	17.8281836167927	17.8033140592074	NA	NA	NA	NA	NA	NA	NA	NA	NA	NA	NA	NA	NA	NA	NA	NA	NA	NA	NA	NA	NA	NA	NA	NA	NA	NA	NA	NA	NA	NA	NA	NA	NA	NA	NA	NA	NA	NA	NA	NA	NA	NA	NA	NA	NA	NA	NA	NA	NA	NA	NA	NA	NA	NA	NA
Q8BHZ4_[R].KSIKPSDSPR.[S]_1xPhospho [S8(99.6)]	Znf592_(339-348)_S346	Znf592	Q8BHZ4	Q8BHZ4	[R].KSIKPSDSPR.[S]	1	Unambiguous	Q8BHZ4 [339-348]	1xPhospho [S8(99.6)]	NA	19.6551552046677	19.818565992954	NA	19.2043445114843	20.0817983824452	19.8345158433846	19.6960467257575	19.8060158097808	19.3957331951031	19.1803378373288	20.161665616135	17.8909943113577	19.414228877716	19.3868452991482	NA	19.389941910984	20.1606493008955	19.4749415904753	19.833899951732	20.3407429681077	18.0126646074281	19.1648926925456	19.3310037537757	18.0430796249332	19.0506622544139	18.770031333876	NA	NA	NA	NA	NA	NA	NA	NA	NA	NA	NA	NA	NA	NA	NA	NA	NA	NA	NA	NA	NA	NA	NA	NA	NA	NA	NA	NA	NA	NA	NA	NA	NA	NA	NA	NA	NA	NA	NA	NA	NA	NA	NA	NA	NA	NA	NA	NA	NA	NA	NA	NA	NA	NA	NA
Q8BI55_[KR].VYTYIQSR.[F]_1xPhospho [Y4(99.7)]	Dyrk4_(376-383)_Y379	Dyrk4	Q8BI55	Q8BI55	[KR].VYTYIQSR.[F]	0	Unambiguous	Q8BI55 [376-383]	1xPhospho [Y4(99.7)]	NA	19.7420054468577	18.8586531704886	NA	18.6964281343726	18.8331967880891	18.1124362761339	19.2283050036283	19.1483960932338	17.7219240859843	18.8033442728824	18.2135741674424	NA	18.6646520203462	18.1892581429725	19.368981112745	19.0987410095411	NA	NA	18.6510136969366	18.4576692447272	17.6853917537911	18.6678750357815	18.6521618844237	NA	18.8253653348199	17.7510856959208	NA	NA	NA	NA	NA	NA	NA	NA	NA	NA	NA	NA	NA	NA	NA	NA	NA	NA	NA	NA	NA	NA	NA	NA	NA	NA	NA	NA	NA	NA	NA	NA	NA	NA	NA	NA	NA	NA	NA	NA	NA	NA	NA	NA	NA	NA	NA	NA	NA	NA	NA	NA	NA	NA	NA
Q8BI72_[R].GISSSNEGVEEPSK.[K]_1xPhospho [S3(100)]	Cdkn2aip_(122-135)_S124	Cdkn2aip	Q8BI72	Q8BI72	[R].GISSSNEGVEEPSK.[K]	0	Unambiguous	Q8BI72 [122-135]	1xPhospho [S3(100)]	NA	NA	NA	19.6343143794586	21.2510742671541	23.9497109660126	NA	NA	NA	NA	NA	NA	NA	NA	NA	19.5750889283027	NA	NA	18.6049691858317	NA	NA	NA	NA	NA	21.0815737768549	21.0448640760504	NA	NA	NA	NA	NA	NA	NA	NA	NA	NA	NA	NA	NA	NA	NA	NA	NA	NA	NA	NA	NA	NA	NA	NA	NA	NA	NA	NA	NA	NA	NA	NA	NA	NA	NA	NA	NA	NA	NA	NA	NA	NA	NA	NA	NA	NA	NA	NA	NA	NA	NA	NA	NA	NA	NA	NA
Q8BI72_[R].GISSSNEGVEEPSKK.[R]_1xPhospho [S3(100)]	Cdkn2aip_(122-136)_S124	Cdkn2aip	Q8BI72	Q8BI72	[R].GISSSNEGVEEPSKK.[R]	1	Unambiguous	Q8BI72 [122-136]	1xPhospho [S3(100)]	NA	17.2351479989513	NA	NA	NA	16.5818089041686	18.0119903156147	NA	NA	18.1775476370194	NA	17.8675505982294	17.7652067837931	17.6654076874748	NA	NA	NA	NA	NA	NA	NA	19.8423543848349	18.3761291233744	NA	19.1743194824667	19.3345201290041	18.8636932183953	NA	NA	NA	NA	NA	NA	NA	NA	NA	NA	NA	NA	NA	NA	NA	NA	NA	NA	NA	NA	NA	NA	NA	NA	NA	NA	NA	NA	NA	NA	NA	NA	NA	NA	NA	NA	NA	NA	NA	NA	NA	NA	NA	NA	NA	NA	NA	NA	NA	NA	NA	NA	NA	NA	NA
Q8BI72_[R].GISSSNEGVEEPSKKR.[A]_1xPhospho [S3(100)]	Cdkn2aip_(122-137)_S124	Cdkn2aip	Q8BI72	Q8BI72	[R].GISSSNEGVEEPSKKR.[A]	2	Unambiguous	Q8BI72 [122-137]	1xPhospho [S3(100)]	NA	18.0292595312641	NA	19.0392204548383	NA	NA	19.8421767131084	17.7574436838066	17.9225355954422	20.4542332643222	20.2631103739607	20.0562099561583	19.0211593277696	20.0741299445554	19.6255409210869	19.9142740253856	17.8860318930495	18.2062645281753	20.3636270301457	NA	17.9178832521358	21.6349133612464	19.6418755302141	20.3208214940367	20.6492865110887	20.9936474816053	21.2190229657509	NA	NA	NA	NA	NA	NA	NA	NA	NA	NA	NA	NA	NA	NA	NA	NA	NA	NA	NA	NA	NA	NA	NA	NA	NA	NA	NA	NA	NA	NA	NA	NA	NA	NA	NA	NA	NA	NA	NA	NA	NA	NA	NA	NA	NA	NA	NA	NA	NA	NA	NA	NA	NA	NA	NA
Q8BI72_[R].SAAQQENSSPSRGSSTK.[S]_1xPhospho [S9(99.6)]	Cdkn2aip_(161-177)_S169	Cdkn2aip	Q8BI72	Q8BI72	[R].SAAQQENSSPSRGSSTK.[S]	1	Unambiguous	Q8BI72 [161-177]	1xPhospho [S9(99.6)]	NA	17.4676834128312	17.4237999037699	15.5629272267599	16.9624632275872	17.2204540927461	17.4078030654156	18.0219389092883	17.6980318063452	NA	NA	17.8855703781303	NA	18.2955202176428	17.6814807964941	NA	16.6538312913242	16.9468652292458	NA	NA	NA	NA	NA	17.0183341424818	NA	18.0481079606246	17.4420922576356	NA	NA	NA	NA	NA	NA	NA	NA	NA	NA	NA	NA	NA	NA	NA	NA	NA	NA	NA	NA	NA	NA	NA	NA	NA	NA	NA	NA	NA	NA	NA	NA	NA	NA	NA	NA	NA	NA	NA	NA	NA	NA	NA	NA	NA	NA	NA	NA	NA	NA	NA	NA	NA	NA	NA
Q8BI84_[K].HSASDPGPAPVVNSSSR.[S]_1xPhospho [S]	Mia3_(1751-1767)_na	Mia3	Q8BI84	Q8BI84	[K].HSASDPGPAPVVNSSSR.[S]	0	Unambiguous	Q8BI84 [1751-1767]	1xPhospho [S]	NA	18.3905508975147	18.4691930103337	NA	NA	19.7545370641475	NA	18.3975176762211	19.2797383547807	NA	18.3526436894192	19.3190609462161	17.5474245737668	NA	18.5607145290164	NA	17.7676931721729	17.9219291139455	18.674472133215	17.7594023261835	17.5960594530696	NA	17.7881416504549	NA	NA	NA	18.1038786490021	Transport and Golgi organization protein 1 homolog OS=Mus musculus GN=Mia3 PE=1 SV=2	21.3174480091854	22.9163904917156	22.6923446191319	20.9786320912512	22.8547438978091	22.4276580523223	22.6927929677071	22.9271632274836	22.8275919614262	22.5703433324029	22.9307501587626	22.9578874986185	22.657534271129	22.7112512945772	22.7989224783037	21.3563371033762	22.7549555476607	22.8369647554409	22.2160083945405	21.7331274187083	22.7290780917623	22.8231662157067	23.1940654624223	22.9708994881998	22.618387078471	22.8291814580923	22.7572385894342	NA	-4.52583959420094	-4.22315160879818	NA	NA	-2.67312098817478	NA	-4.52964555126255	-3.5478536066455	NA	-4.57810646934341	-3.63882655240236	-5.11010969736222	NA	-4.23820794928731	NA	-4.98726237548777	-4.91503564149543	-3.54153626132552	-3.97372509252482	-5.13301863869277	NA	-5.4059238119674	NA	NA	NA	-4.65335994043203
Q8BI84_[R].DSLPSGPREEAKPASPSSVQDR.[S]_1xPhospho [S]	Mia3_(1901-1922)_na	Mia3	Q8BI84	Q8BI84	[R].DSLPSGPREEAKPASPSSVQDR.[S]	1	Unambiguous	Q8BI84 [1901-1922]	1xPhospho [S]	NA	23.6810090226555	23.0769962479691	21.4325063306699	23.4629183340017	23.2969758441093	23.2977303015836	23.1925826479264	23.0291520169651	23.6368822820698	23.1201426126976	23.3360733390733	23.1763060627518	23.0632369498268	22.9715433265574	20.8785826607106	23.1645574827273	22.7649510412288	22.834948886	21.8580993006011	22.7515308090113	23.8146836821523	23.5014163549725	23.3947560921037	23.3793579720203	23.3864388672632	23.6353665295406	Transport and Golgi organization protein 1 homolog OS=Mus musculus GN=Mia3 PE=1 SV=2	21.3174480091854	22.9163904917156	22.6923446191319	20.9786320912512	22.8547438978091	22.4276580523223	22.6927929677071	22.9271632274836	22.8275919614262	22.5703433324029	22.9307501587626	22.9578874986185	22.657534271129	22.7112512945772	22.7989224783037	21.3563371033762	22.7549555476607	22.8369647554409	22.2160083945405	21.7331274187083	22.7290780917623	22.8231662157067	23.1940654624223	22.9708994881998	22.618387078471	22.8291814580923	22.7572385894342	NA	0.764618530939927	0.384651628837169	0.453874239418695	0.608174436192559	0.869317791786994	0.604937333876421	0.265419420442782	0.201560055538877	1.06653894966682	0.189392453934921	0.378185840454819	0.518771791622772	0.351985655249564	0.172620848253704	-0.477754442665599	0.409601935066544	-0.0720137142121686	0.618940491459444	0.124971881892822	0.0224527172490063	0.991517466445693	0.307350892550204	0.423856603903882	0.760970893549295	0.55725740917083	0.878127940106463
Q8BI84_[R].EEAKPASPSSVQDR.[S]_1xPhospho [S7(99.7)]	Mia3_(1909-1922)_S1915	Mia3	Q8BI84	Q8BI84	[R].EEAKPASPSSVQDR.[S]	0	Unambiguous	Q8BI84 [1909-1922]	1xPhospho [S7(99.7)]	NA	18.800638320517	18.5276798651197	17.2828781013216	18.384989844905	18.8575958319775	18.6636917878224	19.0022826205997	18.9232840720138	17.9636160981261	18.8795101694264	19.2055866467403	17.6053340103905	18.2957761043106	17.9052678392583	NA	19.0748274434104	18.7263711110037	18.5595946007127	18.4206410775292	18.8475703221321	18.5714610397134	19.2959312362904	18.4705547312319	18.8092002223082	18.6800243421784	18.4002835709817	Transport and Golgi organization protein 1 homolog OS=Mus musculus GN=Mia3 PE=1 SV=2	21.3174480091854	22.9163904917156	22.6923446191319	20.9786320912512	22.8547438978091	22.4276580523223	22.6927929677071	22.9271632274836	22.8275919614262	22.5703433324029	22.9307501587626	22.9578874986185	22.657534271129	22.7112512945772	22.7989224783037	21.3563371033762	22.7549555476607	22.8369647554409	22.2160083945405	21.7331274187083	22.7290780917623	22.8231662157067	23.1940654624223	22.9708994881998	22.618387078471	22.8291814580923	22.7572385894342	NA	-4.11575217119863	-4.16466475401216	-3.69575398992959	-4.46975405290408	-3.57006222034477	-4.02910117988476	-3.9248806068839	-3.90430788941243	-4.60672723427686	-4.05123998933624	-3.75230085187814	-5.05220026073847	-4.41547519026667	-4.89365463904533	NA	-3.68012810425029	-4.11059364443727	-3.65641379382781	-3.31248634117906	-3.88150776963019	-4.25170517599327	-3.89813422613193	-4.50034475696792	-3.80918685616279	-4.14915711591394	-4.35695501845242
Q8BI84_[R].SSSPAKAVDEGK.[V]_1xPhospho [S3(100)]	Mia3_(1768-1779)_S1770	Mia3	Q8BI84	Q8BI84	[R].SSSPAKAVDEGK.[V]	1	Unambiguous	Q8BI84 [1768-1779]	1xPhospho [S3(100)]	NA	20.5183169213113	20.7575028369247	17.662000375805	19.9470084624086	20.6446827597804	20.0603131771272	20.3598112151102	20.71429033149	19.3461735557302	20.0977874365533	20.5433057880965	19.0965179262263	20.0692857444372	20.4696585308721	17.4060125004906	20.3430790150014	20.4854478933095	19.6136482855425	20.2774029615	20.368299672124	18.8750778480993	19.6246904114957	19.8573476009766	18.7560233773128	19.6176216469952	19.8809041211873	Transport and Golgi organization protein 1 homolog OS=Mus musculus GN=Mia3 PE=1 SV=2	21.3174480091854	22.9163904917156	22.6923446191319	20.9786320912512	22.8547438978091	22.4276580523223	22.6927929677071	22.9271632274836	22.8275919614262	22.5703433324029	22.9307501587626	22.9578874986185	22.657534271129	22.7112512945772	22.7989224783037	21.3563371033762	22.7549555476607	22.8369647554409	22.2160083945405	21.7331274187083	22.7290780917623	22.8231662157067	23.1940654624223	22.9708994881998	22.618387078471	22.8291814580923	22.7572385894342	NA	-2.3980735704043	-1.93484178220725	-3.31663171544623	-2.90773543540055	-1.78297529254193	-2.63247979057993	-2.56735201237345	-2.11330162993617	-3.22416977667272	-2.83296272220934	-2.41458171052193	-3.56101634490275	-2.64196555013998	-2.32926394743156	-3.95032460288555	-2.41187653265927	-2.35151686213142	-2.60236010899805	-1.45572445720829	-2.36077841963833	-3.94808836760737	-3.56937505092661	-3.11355188722321	-3.86236370115815	-3.21155981109711	-2.87633446824688
Q8BI84_[R].SSSPAKAVDEGKVNMAPK.[G]_1xPhospho [S3(99.1)]	Mia3_(1768-1785)_S1770	Mia3	Q8BI84	Q8BI84	[R].SSSPAKAVDEGKVNMAPK.[G]	2	Unambiguous	Q8BI84 [1768-1785]	1xPhospho [S3(99.1)]	NA	22.231742336772	22.1078974620435	18.7889852415899	22.0673711333702	22.1088293409646	22.3482040540807	21.6711420788292	22.2052083736623	22.1382000227222	21.3725941875956	21.4945243724329	21.1189836468439	21.5197782577945	22.0413181539947	19.6979268307303	21.8476525156743	22.1961235767112	21.8408449555947	21.525717563115	22.0941769317145	21.7068475022042	21.1088090887719	21.4288486752665	20.6187980773601	21.2709076947979	21.7912416200603	Transport and Golgi organization protein 1 homolog OS=Mus musculus GN=Mia3 PE=1 SV=2	21.3174480091854	22.9163904917156	22.6923446191319	20.9786320912512	22.8547438978091	22.4276580523223	22.6927929677071	22.9271632274836	22.8275919614262	22.5703433324029	22.9307501587626	22.9578874986185	22.657534271129	22.7112512945772	22.7989224783037	21.3563371033762	22.7549555476607	22.8369647554409	22.2160083945405	21.7331274187083	22.7290780917623	22.8231662157067	23.1940654624223	22.9708994881998	22.618387078471	22.8291814580923	22.7572385894342	NA	-0.684648154943631	-0.584447157088405	-2.18964684966135	-0.787372764438921	-0.318828711357682	-0.344588913626453	-1.25602114865446	-0.622383587763881	-0.432143309680718	-1.55815597116705	-1.46336312618559	-1.5385506242851	-1.19147303678268	-0.757604324308961	-1.65841027264585	-0.907303031986377	-0.640841178729787	-0.375163438945833	-0.207409855593294	-0.634901160047793	-1.11631871350242	-2.08525637365039	-1.54205081293329	-1.9995890011109	-1.55827376329442	-0.965996969373865
Q8BIA4_[R].SRSPPDRDATEPEPLVDQLIR.[D]_1xPhospho [S3(100)]	Fbxw8_(84-104)_S86	Fbxw8	Q8BIA4	Q8BIA4	[R].SRSPPDRDATEPEPLVDQLIR.[D]	2	Unambiguous	Q8BIA4 [84-104]	1xPhospho [S3(100)]	NA	19.3704913305587	19.2624600456109	16.7716349992856	18.2208153956002	18.2831212615131	16.5771957991608	18.2199012699735	18.5958966745574	15.1152603123936	17.889839490074	18.7108887170888	17.6076367050179	18.3016713325007	17.4735540137457	NA	18.0380503975443	18.2886192338834	17.9784301685413	17.7206845166128	17.4222572320368	16.7122448515872	18.619494850852	18.9075255477095	17.8102495517056	18.8954241575953	18.1436066726411	NA	NA	NA	NA	NA	NA	NA	NA	NA	NA	NA	NA	NA	NA	NA	NA	NA	NA	NA	NA	NA	NA	NA	NA	NA	NA	NA	NA	NA	NA	NA	NA	NA	NA	NA	NA	NA	NA	NA	NA	NA	NA	NA	NA	NA	NA	NA	NA	NA	NA	NA	NA	NA	NA	NA
Q8BIH0_[K].VVPQQITHTSPR.[I]_1xPhospho [S10(100)]	Sap130_(407-418)_S416	Sap130	Q8BIH0	Q8BIH0	[K].VVPQQITHTSPR.[I]	0	Unambiguous	Q8BIH0 [407-418]	1xPhospho [S10(100)]	NA	19.7141303650514	17.8671718284785	17.0468588218809	19.8826151133624	19.1649562082407	19.6757371034402	20.3205711093588	19.3018243454821	20.8092409566266	20.1454698983257	20.5601904005124	19.6354862906947	19.9530031394769	20.1046890474669	NA	19.0832038954094	17.5443722777155	19.8962160295683	18.163589102278	19.5944073918052	21.4230761011827	21.1398004085576	20.7874980345261	20.7533161568442	20.9984746150056	20.8650330349309	NA	NA	NA	NA	NA	NA	NA	NA	NA	NA	NA	NA	NA	NA	NA	NA	NA	NA	NA	NA	NA	NA	NA	NA	NA	NA	NA	NA	NA	NA	NA	NA	NA	NA	NA	NA	NA	NA	NA	NA	NA	NA	NA	NA	NA	NA	NA	NA	NA	NA	NA	NA	NA	NA	NA
Q8BIH0_[R].KSPPKEYIDEEGVR.[Y]_1xPhospho [S2(100)]	Sap130_(883-896)_S884	Sap130	Q8BIH0	Q8BIH0	[R].KSPPKEYIDEEGVR.[Y]	2	Unambiguous	Q8BIH0 [883-896]	1xPhospho [S2(100)]	NA	21.4917111104181	21.0997957646282	NA	21.0190877455631	20.9637643755085	22.0030797365389	21.3666405700531	21.3669598151129	18.7600534116607	20.9462012457516	20.9974977840759	17.7844410510985	20.4429089997067	20.8996673530695	NA	21.3290094092566	21.6916129112093	21.403520250233	21.1833706319666	21.3213686710837	21.5105463505165	21.0261992895569	21.1009330826725	21.0494789882353	20.6987874017065	19.8534122815763	NA	NA	NA	NA	NA	NA	NA	NA	NA	NA	NA	NA	NA	NA	NA	NA	NA	NA	NA	NA	NA	NA	NA	NA	NA	NA	NA	NA	NA	NA	NA	NA	NA	NA	NA	NA	NA	NA	NA	NA	NA	NA	NA	NA	NA	NA	NA	NA	NA	NA	NA	NA	NA	NA	NA
Q8BIH0_[R].SASGSPRPAGAKPK.[S]_1xPhospho [S5(99.4)]	Sap130_(679-692)_S683	Sap130	Q8BIH0	Q8BIH0	[R].SASGSPRPAGAKPK.[S]	0	Unambiguous	Q8BIH0 [679-692]	1xPhospho [S5(99.4)]	NA	19.7166947109299	19.3311084459318	16.6512163275635	18.8888700678139	19.9465395956854	20.019759353801	19.4908834484616	19.8667621339976	19.2353987088792	18.2626008778012	19.8872076204227	18.0593182176064	18.8971020360915	18.8197023341065	NA	19.0384227150335	19.5355763175379	19.1867103526381	18.3279721959443	19.7332047664453	18.0706330153649	18.2150436944111	18.635048086639	16.5596739758058	18.8270330169868	18.2416496287224	NA	NA	NA	NA	NA	NA	NA	NA	NA	NA	NA	NA	NA	NA	NA	NA	NA	NA	NA	NA	NA	NA	NA	NA	NA	NA	NA	NA	NA	NA	NA	NA	NA	NA	NA	NA	NA	NA	NA	NA	NA	NA	NA	NA	NA	NA	NA	NA	NA	NA	NA	NA	NA	NA	NA
Q8BIH0_[R].SSLIPISGHRASPNPVAMETR.[N]_1xPhospho [S12(98.9)]	Sap130_(428-448)_S439	Sap130	Q8BIH0	Q8BIH0	[R].SSLIPISGHRASPNPVAMETR.[N]	1	Unambiguous	Q8BIH0 [428-448]	1xPhospho [S12(98.9)]	NA	NA	16.0880151113082	NA	NA	NA	17.8139169040031	NA	NA	NA	NA	NA	NA	NA	NA	18.5004158814002	NA	16.8948428847577	18.1972461876808	NA	NA	NA	16.9055162672798	NA	NA	16.2888344633533	16.3008689697588	NA	NA	NA	NA	NA	NA	NA	NA	NA	NA	NA	NA	NA	NA	NA	NA	NA	NA	NA	NA	NA	NA	NA	NA	NA	NA	NA	NA	NA	NA	NA	NA	NA	NA	NA	NA	NA	NA	NA	NA	NA	NA	NA	NA	NA	NA	NA	NA	NA	NA	NA	NA	NA	NA	NA
Q8BIJ7_[R].SQLPSPGELR.[S]_1xPhospho [S5(100)]	Rufy1_(48-57)_S52	Rufy1	Q8BIJ7	Q8BIJ7	[R].SQLPSPGELR.[S]	0	Unambiguous	Q8BIJ7 [48-57]	1xPhospho [S5(100)]	NA	17.3138225590175	NA	NA	16.8533709804499	NA	NA	16.2177915820081	NA	16.7474712204919	17.5992882874181	16.465255689521	17.1457616776659	17.2381525120341	16.0401663797566	NA	16.1736824730161	NA	NA	NA	15.763615992008	17.8864393989235	17.2489452834025	17.3046672867926	18.3491063223894	18.8842489156656	17.4338297944511	NA	NA	NA	NA	NA	NA	NA	NA	NA	NA	NA	NA	NA	NA	NA	NA	NA	NA	NA	NA	NA	NA	NA	NA	NA	NA	NA	NA	NA	NA	NA	NA	NA	NA	NA	NA	NA	NA	NA	NA	NA	NA	NA	NA	NA	NA	NA	NA	NA	NA	NA	NA	NA	NA	NA
Q8BIQ5_[R].QVPVMQGAGMQGASMQGGSQPGGFSPGQSQVTPQDHEK.[A]_1xPhospho [S25(100)]	Cstf2_(503-540)_S527	Cstf2	Q8BIQ5	Q8BIQ5	[R].QVPVMQGAGMQGASMQGGSQPGGFSPGQSQVTPQDHEK.[A]	0	Unambiguous	Q8BIQ5 [503-540]	1xPhospho [S25(100)]	NA	NA	NA	NA	NA	19.1261747530588	NA	NA	NA	19.6194795418372	NA	18.4329510535705	18.0158325950589	18.7616521628102	NA	NA	NA	NA	NA	NA	NA	19.2507578700513	NA	NA	NA	NA	NA	Cleavage stimulation factor subunit 2 OS=Mus musculus GN=Cstf2 PE=1 SV=2	24.4315513984512	23.7275527801922	23.7254125208724	23.5143629119363	24.115613847348	23.9920031937346	24.5906803113375	24.2025366819559	24.196908052668	24.7282194895318	23.9218924649478	23.9545115326821	24.3642920020724	24.079131299729	23.6438679374932	23.3094853233916	24.0846096010436	24.2826056755466	24.0730375959578	24.0777224752354	23.6635149372417	24.4480470786522	23.8357382086077	23.623756549704	23.9364328903797	24.4784883592536	23.8837143827003	NA	NA	NA	NA	NA	-4.8658284406758	NA	NA	NA	-5.10873994769456	NA	-5.52156047911168	-6.34845940701349	-5.31747913691884	NA	NA	NA	NA	NA	NA	NA	-5.19728920860085	NA	NA	NA	NA	NA
Q8BIZ6_[R].HRSGDALTTVVVK.[Q]_1xPhospho [S3(100)]	Snip1_(16-28)_S18	Snip1	Q8BIZ6	Q8BIZ6	[R].HRSGDALTTVVVK.[Q]	1	Unambiguous	Q8BIZ6 [16-28]	1xPhospho [S3(100)]	19.843045889201	21.4784604331361	20.5917506725458	18.7417971585805	21.2470032679782	21.0171333764034	21.6019340485895	21.8262830241245	21.3282218117036	21.5492890986117	21.0799922786181	20.8781373756856	21.0167340198987	21.0955427906973	20.607925743821	19.4226748245717	21.0168624715044	21.5590116674862	21.229856582674	21.0700825274722	21.5777247360406	20.6129339928559	21.3910658889674	21.1564501801703	21.2747223762878	21.2551774462404	20.9828298246151	NA	NA	NA	NA	NA	NA	NA	NA	NA	NA	NA	NA	NA	NA	NA	NA	NA	NA	NA	NA	NA	NA	NA	NA	NA	NA	NA	NA	NA	NA	NA	NA	NA	NA	NA	NA	NA	NA	NA	NA	NA	NA	NA	NA	NA	NA	NA	NA	NA	NA	NA	NA	NA	NA	NA
Q8BIZ6_[R].HRSGDALTTVVVKQER.[L]_1xPhospho [S3(100)]	Snip1_(16-31)_S18	Snip1	Q8BIZ6	Q8BIZ6	[R].HRSGDALTTVVVKQER.[L]	2	Unambiguous	Q8BIZ6 [16-31]	1xPhospho [S3(100)]	19.1264232038455	16.8299630236319	NA	18.0926921143175	NA	NA	16.6729889799221	18.6496976287756	19.3550978160952	16.7292000699906	18.0252085776584	18.340613587485	NA	NA	NA	20.1280309389837	17.6845247740102	18.6756645266147	18.4646167503318	20.4878716079816	19.8001847575925	18.0837800233075	NA	NA	18.6536811672314	17.2687495011903	NA	NA	NA	NA	NA	NA	NA	NA	NA	NA	NA	NA	NA	NA	NA	NA	NA	NA	NA	NA	NA	NA	NA	NA	NA	NA	NA	NA	NA	NA	NA	NA	NA	NA	NA	NA	NA	NA	NA	NA	NA	NA	NA	NA	NA	NA	NA	NA	NA	NA	NA	NA	NA	NA	NA	NA
Q8BIZ6_[R].LSPEPVAHR.[R]_1xPhospho [S2(100)]	Snip1_(32-40)_S33	Snip1	Q8BIZ6	Q8BIZ6	[R].LSPEPVAHR.[R]	0	Unambiguous	Q8BIZ6 [32-40]	1xPhospho [S2(100)]	NA	18.7371293088543	NA	NA	16.5170265368359	18.9252900316397	NA	19.507246822756	19.1755108563246	18.3496563708566	18.9129789431603	18.9428302215652	18.6089430407326	18.1030794539068	18.2201601993199	NA	19.0044714915893	18.6490685176841	NA	19.9356117907742	18.7010712394401	NA	NA	NA	NA	18.4027026328811	NA	NA	NA	NA	NA	NA	NA	NA	NA	NA	NA	NA	NA	NA	NA	NA	NA	NA	NA	NA	NA	NA	NA	NA	NA	NA	NA	NA	NA	NA	NA	NA	NA	NA	NA	NA	NA	NA	NA	NA	NA	NA	NA	NA	NA	NA	NA	NA	NA	NA	NA	NA	NA	NA	NA	NA
Q8BIZ6_[R].RPDAPAASLSPPAAEPGHSGHR.[G]_1xPhospho [S10(99.7)]	Snip1_(41-62)_S50	Snip1	Q8BIZ6	Q8BIZ6	[R].RPDAPAASLSPPAAEPGHSGHR.[G]	0	Unambiguous	Q8BIZ6 [41-62]	1xPhospho [S10(99.7)]	19.2614442422212	20.7780719744772	19.8893937785619	NA	20.3585157936184	20.2117782856474	18.8027363628348	20.6600901497848	20.6253373441113	19.2761279328808	20.1530539515321	20.8704237049828	18.7167274478828	20.310910644171	20.3766201890804	NA	20.1905437103061	19.7464815030454	18.4173642947523	17.4605898822945	19.7495745862933	19.1545194433004	20.3861426165476	19.8924673151455	19.183773040327	20.0880681323133	20.8463071079439	NA	NA	NA	NA	NA	NA	NA	NA	NA	NA	NA	NA	NA	NA	NA	NA	NA	NA	NA	NA	NA	NA	NA	NA	NA	NA	NA	NA	NA	NA	NA	NA	NA	NA	NA	NA	NA	NA	NA	NA	NA	NA	NA	NA	NA	NA	NA	NA	NA	NA	NA	NA	NA	NA	NA
Q8BIZ6_[R].RPDAPAASLSPPAAEPGHSGHR.[G]_2xPhospho [S8(100); S10(100)]	Snip1_(41-62)_S48+S50	Snip1	Q8BIZ6	Q8BIZ6	[R].RPDAPAASLSPPAAEPGHSGHR.[G]	0	Unambiguous	Q8BIZ6 [41-62]	2xPhospho [S8(100); S10(100)]	NA	18.0243177496221	19.724792817657	17.3902142005948	16.953365620091	19.2293720781748	18.5835054999206	19.0366521806583	19.7808691758724	18.2485693034997	19.3380938984232	20.3495402738623	18.6164073268682	18.6090995962198	19.3459276314844	NA	19.4105774764253	18.9438175476188	18.0991831868705	NA	18.5863749674388	18.713292020342	17.0012240856761	19.0559320358579	19.2892854107295	18.5929710303119	19.383326856513	NA	NA	NA	NA	NA	NA	NA	NA	NA	NA	NA	NA	NA	NA	NA	NA	NA	NA	NA	NA	NA	NA	NA	NA	NA	NA	NA	NA	NA	NA	NA	NA	NA	NA	NA	NA	NA	NA	NA	NA	NA	NA	NA	NA	NA	NA	NA	NA	NA	NA	NA	NA	NA	NA	NA
Q8BIZ6_[R].SGDALTTVVVK.[Q]_1xPhospho [S1(100)]	Snip1_(18-28)_S18	Snip1	Q8BIZ6	Q8BIZ6	[R].SGDALTTVVVK.[Q]	0	Unambiguous	Q8BIZ6 [18-28]	1xPhospho [S1(100)]	NA	19.6580995898481	19.3769600574883	20.4986136291462	19.6404124862077	19.7232491582806	18.9928628093382	20.175157228994	19.3042353437	19.207138129062	18.2418132053583	19.3112061629312	20.2707278654955	19.9079341623843	19.3861728042058	19.4009836668578	19.6547253918718	19.3808438433425	17.0794900847416	20.1566594724965	NA	19.119786142633	19.1343313882455	18.4663947867477	19.7824831135806	19.4660808590497	18.2640165025948	NA	NA	NA	NA	NA	NA	NA	NA	NA	NA	NA	NA	NA	NA	NA	NA	NA	NA	NA	NA	NA	NA	NA	NA	NA	NA	NA	NA	NA	NA	NA	NA	NA	NA	NA	NA	NA	NA	NA	NA	NA	NA	NA	NA	NA	NA	NA	NA	NA	NA	NA	NA	NA	NA	NA
Q8BIZ6_[R].SQSPHYPMVK.[V]_1xPhospho [S3(100)]	Snip1_(89-98)_S91	Snip1	Q8BIZ6	Q8BIZ6	[R].SQSPHYPMVK.[V]	0	Unambiguous	Q8BIZ6 [89-98]	1xPhospho [S3(100)]	NA	21.3816529714496	21.6344402617507	18.2419176824311	21.0521219881058	21.6851452856017	21.012351508474	21.3350044493529	21.8687776736517	21.4318104182756	21.729836622253	21.2505202805956	21.1183302425342	20.8297422373627	21.6200071116598	17.578078209484	21.5062897822937	21.8411106896026	21.6226303682747	21.6815657662349	21.6475953450152	21.4479798390483	20.7341835821887	21.211637376656	20.6165692541285	20.8280492541127	21.135337413482	NA	NA	NA	NA	NA	NA	NA	NA	NA	NA	NA	NA	NA	NA	NA	NA	NA	NA	NA	NA	NA	NA	NA	NA	NA	NA	NA	NA	NA	NA	NA	NA	NA	NA	NA	NA	NA	NA	NA	NA	NA	NA	NA	NA	NA	NA	NA	NA	NA	NA	NA	NA	NA	NA	NA
Q8BIZ6_[R].SQSPHYPMVK.[V]_2xPhospho [S1(100); S3(100)]	Snip1_(89-98)_S89+S91	Snip1	Q8BIZ6	Q8BIZ6	[R].SQSPHYPMVK.[V]	0	Unambiguous	Q8BIZ6 [89-98]	2xPhospho [S1(100); S3(100)]	NA	18.1064097675361	18.558740755712	20.0596833279476	17.7284203442017	19.1456498301082	19.2481267748769	18.1668430659723	18.8353231673012	18.5789236557006	19.4568586805302	18.5959067666702	19.5240058988363	18.3650444305692	18.226463893549	20.3529705466423	18.9121200190236	18.8060901435938	18.7256795065794	18.303314932799	17.6487000596078	NA	16.960688838121	17.2780043439161	18.5289521093807	18.0671100238321	17.4922421272804	NA	NA	NA	NA	NA	NA	NA	NA	NA	NA	NA	NA	NA	NA	NA	NA	NA	NA	NA	NA	NA	NA	NA	NA	NA	NA	NA	NA	NA	NA	NA	NA	NA	NA	NA	NA	NA	NA	NA	NA	NA	NA	NA	NA	NA	NA	NA	NA	NA	NA	NA	NA	NA	NA	NA
Q8BJ05_[K].KPKLSEEIVVTPNQDSGMK.[T]_1xPhospho [S5(100)]	Zc3h14_(471-489)_S475	Zc3h14	Q8BJ05	Q8BJ05	[K].KPKLSEEIVVTPNQDSGMK.[T]	1	Unambiguous	Q8BJ05 [471-489]	1xPhospho [S5(100)]	NA	NA	NA	NA	NA	NA	NA	17.4044522954926	NA	19.6532305146213	18.8770671546503	18.833107751826	19.2794433786629	19.3632405395033	19.0003256130716	NA	NA	NA	17.6541533109826	18.5167593843432	NA	20.3698703767109	19.5496388851549	19.4447520253812	20.5052133887108	20.8558986336115	20.5284741477661	Zinc finger CCCH domain-containing protein 14 OS=Mus musculus GN=Zc3h14 PE=1 SV=1	21.0390799831044	21.9157956572386	21.1885863002878	20.2556080425508	20.9136733897226	19.8306857026168	22.1192360419759	22.3491352518152	22.0527528789149	22.3630149439929	20.425946584127	22.1719603757437	22.3146809988657	20.4838560643219	21.4529418846953	19.8223591722788	21.5037742062228	21.2856750359661	21.913629340733	20.6326140592773	21.6774782201168	22.4751354367257	21.3601334570053	21.7722003122035	22.0151601354743	21.5004386067117	21.511527718367	NA	NA	NA	NA	NA	NA	NA	-4.94468295632257	NA	-2.70978442937158	-1.54887942947674	-3.33885262391772	-3.03523762020277	-1.12061552481867	-2.45261627162365	NA	NA	NA	-4.25947602975035	-2.11585467493409	NA	-2.10526506001484	-1.81049457185037	-2.32744828682233	-1.50994674676355	-0.644539973100148	-0.98305357060088
Q8BJ05_[K].KPKLSEEIVVTPNQDSGMK.[T]_2xPhospho [S5(100); T11(100)]	Zc3h14_(471-489)_S475+T481	Zc3h14	Q8BJ05	Q8BJ05	[K].KPKLSEEIVVTPNQDSGMK.[T]	1	Unambiguous	Q8BJ05 [471-489]	2xPhospho [S5(100); T11(100)]	NA	NA	NA	NA	NA	NA	NA	NA	NA	17.4075040959489	17.4105644086492	17.9087674129586	18.2058784303929	NA	17.6655202116354	NA	NA	NA	NA	NA	NA	20.4075390597522	18.3231948159907	18.713365578416	19.4271138561258	18.9817186802046	19.2188891421151	Zinc finger CCCH domain-containing protein 14 OS=Mus musculus GN=Zc3h14 PE=1 SV=1	21.0390799831044	21.9157956572386	21.1885863002878	20.2556080425508	20.9136733897226	19.8306857026168	22.1192360419759	22.3491352518152	22.0527528789149	22.3630149439929	20.425946584127	22.1719603757437	22.3146809988657	20.4838560643219	21.4529418846953	19.8223591722788	21.5037742062228	21.2856750359661	21.913629340733	20.6326140592773	21.6774782201168	22.4751354367257	21.3601334570053	21.7722003122035	22.0151601354743	21.5004386067117	21.511527718367	NA	NA	NA	NA	NA	NA	NA	NA	NA	-4.955510848044	-3.01538217547775	-4.26319296278506	-4.10880256847276	NA	-3.78742167305985	NA	NA	NA	NA	NA	NA	-2.06759637697359	-3.0369386410145	-3.05883473378744	-2.58804627934849	-2.51871992650702	-2.2926385762519
Q8BJ05_[K].LSEEIVVTPNQDSGMK.[T]_1xPhospho [T8(100)]	Zc3h14_(474-489)_T481	Zc3h14	Q8BJ05	Q8BJ05	[K].LSEEIVVTPNQDSGMK.[T]	0	Unambiguous	Q8BJ05 [474-489]	1xPhospho [T8(100)]	NA	16.7771846814265	16.4543412867388	NA	NA	17.3242782078558	17.9036088540827	18.2459672704481	16.7570221217915	18.4186332977468	18.2509462755572	17.5590002926816	18.3255325221456	18.1389556725989	18.3436462406181	NA	NA	NA	18.0364933060862	NA	NA	18.7022946507692	18.801666405335	18.4774469588468	17.1597742721218	17.6411892627743	17.3271203825928	Zinc finger CCCH domain-containing protein 14 OS=Mus musculus GN=Zc3h14 PE=1 SV=1	21.0390799831044	21.9157956572386	21.1885863002878	20.2556080425508	20.9136733897226	19.8306857026168	22.1192360419759	22.3491352518152	22.0527528789149	22.3630149439929	20.425946584127	22.1719603757437	22.3146809988657	20.4838560643219	21.4529418846953	19.8223591722788	21.5037742062228	21.2856750359661	21.913629340733	20.6326140592773	21.6774782201168	22.4751354367257	21.3601334570053	21.7722003122035	22.0151601354743	21.5004386067117	21.511527718367	NA	-5.13861097581205	-4.73424501354902	NA	NA	-2.50640749476101	-4.21562718789324	-4.10316798136707	-5.29573075712342	-3.94438164624608	-2.1750003085698	-4.6129600830621	-3.9891484767201	-2.34490039172308	-3.1092956440772	NA	NA	NA	-3.8771360346468	NA	NA	-3.77284078595652	-2.55846705167026	-3.29475335335665	-4.8553858633525	-3.85924934393738	-4.18440733577415
Q8BJ05_[K].NGDECVYHHPISPCK.[A]_2xCarbamidomethyl [C5; C14]; 1xPhospho [S12(100)]	Zc3h14_(609-623)_S620	Zc3h14	Q8BJ05	Q8BJ05	[K].NGDECVYHHPISPCK.[A]	0	Unambiguous	Q8BJ05 [609-623]	2xCarbamidomethyl [C5; C14]; 1xPhospho [S12(100)]	NA	17.8566546011829	NA	NA	17.9783839002776	NA	NA	18.0101773579849	17.2121292843821	16.8564478864622	NA	17.2509484192809	NA	NA	NA	NA	NA	NA	NA	NA	NA	NA	17.728801232821	NA	NA	18.0662100921603	17.1492007674045	Zinc finger CCCH domain-containing protein 14 OS=Mus musculus GN=Zc3h14 PE=1 SV=1	21.0390799831044	21.9157956572386	21.1885863002878	20.2556080425508	20.9136733897226	19.8306857026168	22.1192360419759	22.3491352518152	22.0527528789149	22.3630149439929	20.425946584127	22.1719603757437	22.3146809988657	20.4838560643219	21.4529418846953	19.8223591722788	21.5037742062228	21.2856750359661	21.913629340733	20.6326140592773	21.6774782201168	22.4751354367257	21.3601334570053	21.7722003122035	22.0151601354743	21.5004386067117	21.511527718367	NA	-4.05914105605561	NA	NA	-2.93528948944498	NA	NA	-4.33895789383025	-4.84062359453283	-5.50656705753065	NA	-4.92101195646281	NA	NA	NA	NA	NA	NA	NA	NA	NA	NA	-3.63133222418424	NA	NA	-3.43422851455137	-4.36232695096252
Q8BJ05_[K].RFSHDGEEEEEDEDYGTR.[I]_1xPhospho [S3(100)]	Zc3h14_(307-324)_S309	Zc3h14	Q8BJ05	Q8BJ05	[K].RFSHDGEEEEEDEDYGTR.[I]	1	Unambiguous	Q8BJ05 [307-324]	1xPhospho [S3(100)]	NA	NA	NA	NA	NA	NA	20.2656399459993	19.993387879735	NA	20.7387335108489	21.0189798820597	20.5945339712841	20.1160049577397	20.4551500611239	20.3864967906902	NA	NA	NA	20.1253561735995	NA	NA	21.261887567563	20.6881581922502	20.7370416802497	20.8334615911481	20.7878159369342	21.190254290506	Zinc finger CCCH domain-containing protein 14 OS=Mus musculus GN=Zc3h14 PE=1 SV=1	21.0390799831044	21.9157956572386	21.1885863002878	20.2556080425508	20.9136733897226	19.8306857026168	22.1192360419759	22.3491352518152	22.0527528789149	22.3630149439929	20.425946584127	22.1719603757437	22.3146809988657	20.4838560643219	21.4529418846953	19.8223591722788	21.5037742062228	21.2856750359661	21.913629340733	20.6326140592773	21.6774782201168	22.4751354367257	21.3601334570053	21.7722003122035	22.0151601354743	21.5004386067117	21.511527718367	NA	NA	NA	NA	NA	NA	-1.85359609597662	-2.35574737208021	NA	-1.62428143314401	0.593033297932664	-1.57742640445961	-2.19867604112593	-0.0287060031980815	-1.06644509400507	NA	NA	NA	-1.78827316713345	NA	NA	-1.21324786916276	-0.671975264755044	-1.03515863195381	-1.18169854432623	-0.712622669777421	-0.321273427860937
Q8BJ05_[K].STNVRHSYDDGASTR.[L]_1xPhospho [S7(100)]	Zc3h14_(140-154)_S146	Zc3h14	Q8BJ05	Q8BJ05	[K].STNVRHSYDDGASTR.[L]	1	Unambiguous	Q8BJ05 [140-154]	1xPhospho [S7(100)]	NA	18.3431421839705	18.5350654700036	NA	NA	16.9700901889154	18.0175247437645	18.1498395898209	NA	NA	18.1216177217969	18.2561086482756	NA	18.0507452950021	18.2027591305153	NA	17.119819613993	NA	NA	NA	17.7220244454101	18.795569500977	NA	18.6697760036833	18.3320663122857	18.5727249237864	18.805846242679	Zinc finger CCCH domain-containing protein 14 OS=Mus musculus GN=Zc3h14 PE=1 SV=1	21.0390799831044	21.9157956572386	21.1885863002878	20.2556080425508	20.9136733897226	19.8306857026168	22.1192360419759	22.3491352518152	22.0527528789149	22.3630149439929	20.425946584127	22.1719603757437	22.3146809988657	20.4838560643219	21.4529418846953	19.8223591722788	21.5037742062228	21.2856750359661	21.913629340733	20.6326140592773	21.6774782201168	22.4751354367257	21.3601334570053	21.7722003122035	22.0151601354743	21.5004386067117	21.511527718367	NA	-3.57265347326803	-2.65352083028418	NA	NA	-2.86059551370132	-4.10171129821142	-4.19929566199428	NA	NA	-2.3043288623301	-3.91585172746807	NA	-2.43311076931984	-3.25018275418001	NA	-4.38395459222973	NA	NA	NA	-3.9554537747067	-3.67956593574871	NA	-3.10242430852016	-3.68309382318859	-2.92771368292528	-2.70568147568794
Q8BJ05_[K].VKRFSHDGEEEEEDEDYGTR.[I]_1xPhospho [S5(100)]	Zc3h14_(305-324)_S309	Zc3h14	Q8BJ05	Q8BJ05	[K].VKRFSHDGEEEEEDEDYGTR.[I]	2	Unambiguous	Q8BJ05 [305-324]	1xPhospho [S5(100)]	NA	NA	16.5761476996747	NA	17.7650545199436	18.3193270317542	22.1857538949629	21.5559924411354	19.9308248795916	22.4038178142552	22.0655232264637	22.5875468412376	21.1019877063746	21.5172238900033	21.7223721246028	NA	17.364105258463	NA	22.3166819847276	19.029524453334	20.991979449469	22.7022410826104	22.0503053740549	22.6191972737024	21.9680457992908	22.1493218189647	22.7851769702601	Zinc finger CCCH domain-containing protein 14 OS=Mus musculus GN=Zc3h14 PE=1 SV=1	21.0390799831044	21.9157956572386	21.1885863002878	20.2556080425508	20.9136733897226	19.8306857026168	22.1192360419759	22.3491352518152	22.0527528789149	22.3630149439929	20.425946584127	22.1719603757437	22.3146809988657	20.4838560643219	21.4529418846953	19.8223591722788	21.5037742062228	21.2856750359661	21.913629340733	20.6326140592773	21.6774782201168	22.4751354367257	21.3601334570053	21.7722003122035	22.0151601354743	21.5004386067117	21.511527718367	NA	NA	-4.6124386006131	NA	-3.14861886977896	-1.5113586708626	0.0665178529870012	-0.793142810679818	-2.12192799932328	0.0408028702623611	1.6395766423367	0.415586465493941	-1.21269329249107	1.03336782568136	0.269430239907532	NA	-4.13966894775972	NA	0.403052643994666	-1.60308960594329	-0.685498770647779	0.227105645884606	0.690171917049629	0.846996961498881	-0.0471143361835189	0.648883212252994	1.27364925189313
Q8BJ05_[R].DLVQPDKPASPK.[F]_1xPhospho [S10(100)]	Zc3h14_(506-517)_S515	Zc3h14	Q8BJ05	Q8BJ05	[R].DLVQPDKPASPK.[F]	0	Unambiguous	Q8BJ05 [506-517]	1xPhospho [S10(100)]	18.6291456748131	23.9637393170262	23.3921817285814	21.9197134017424	23.8238703129202	23.6458319726555	23.812189358344	24.1510281919545	23.7034507011393	24.3422532824257	23.6551623916281	23.5695164159732	23.974897481179	23.8445514887767	23.6527889660049	21.1492518486477	23.9203882387805	23.4814573242956	23.6174359315381	23.7970728982338	23.7032588192666	24.0683547464762	23.6231351436039	23.5522319641659	23.7054738381814	23.8690228172189	23.6068428955435	Zinc finger CCCH domain-containing protein 14 OS=Mus musculus GN=Zc3h14 PE=1 SV=1	21.0390799831044	21.9157956572386	21.1885863002878	20.2556080425508	20.9136733897226	19.8306857026168	22.1192360419759	22.3491352518152	22.0527528789149	22.3630149439929	20.425946584127	22.1719603757437	22.3146809988657	20.4838560643219	21.4529418846953	19.8223591722788	21.5037742062228	21.2856750359661	21.913629340733	20.6326140592773	21.6774782201168	22.4751354367257	21.3601334570053	21.7722003122035	22.0151601354743	21.5004386067117	21.511527718367	-2.40993430829128	2.04794365978765	2.20359542829362	1.66410535919164	2.91019692319763	3.8151462700387	1.69295331636814	1.80189294013928	1.65069782222441	1.97923833843279	3.22921580750112	1.39755604022956	1.66021648231332	3.36069542445479	2.19984708130965	1.32689267636889	2.41661403255774	2.19578228832959	1.70380659080515	3.1644588389565	2.02578059914979	1.59321930975042	2.26300168659867	1.78003165196245	1.69031370270711	2.36858421050724	2.09531517717649
Q8BJ05_[R].DSRVSTSSQEQK.[S]_1xPhospho [S5(100)]	Zc3h14_(128-139)_S132	Zc3h14	Q8BJ05	Q8BJ05	[R].DSRVSTSSQEQK.[S]	1	Unambiguous	Q8BJ05 [128-139]	1xPhospho [S5(100)]	NA	NA	NA	NA	NA	NA	20.7039246641358	21.1387514900983	18.904524712891	19.1501826864666	19.8676087816136	21.7681684571921	17.2162148152028	19.2592729024603	19.7772738208251	NA	17.862018474786	NA	20.7429548596249	20.1492621982136	20.5623185035427	20.6706508012412	20.7035372251297	21.6532534283485	18.5888118595639	21.1707914228053	21.5158891755038	Zinc finger CCCH domain-containing protein 14 OS=Mus musculus GN=Zc3h14 PE=1 SV=1	21.0390799831044	21.9157956572386	21.1885863002878	20.2556080425508	20.9136733897226	19.8306857026168	22.1192360419759	22.3491352518152	22.0527528789149	22.3630149439929	20.425946584127	22.1719603757437	22.3146809988657	20.4838560643219	21.4529418846953	19.8223591722788	21.5037742062228	21.2856750359661	21.913629340733	20.6326140592773	21.6774782201168	22.4751354367257	21.3601334570053	21.7722003122035	22.0151601354743	21.5004386067117	21.511527718367	NA	NA	NA	NA	NA	NA	-1.41531137784011	-1.21038376171689	-3.1482281660239	-3.21283225752625	-0.558337802513403	-0.403791918551541	-5.09846618366292	-1.22458316186161	-1.67566806387013	NA	-3.64175573143675	NA	-1.1706744811081	-0.483351861063671	-1.11515971657405	-1.80448463548452	-0.656596231875604	-0.118946883854971	-3.42634827591045	-0.32964718390636	0.00436145713685221
Q8BJ05_[R].FSHDGEEEEEDEDYGTR.[I]_1xPhospho [S2(100)]	Zc3h14_(308-324)_S309	Zc3h14	Q8BJ05	Q8BJ05	[R].FSHDGEEEEEDEDYGTR.[I]	0	Unambiguous	Q8BJ05 [308-324]	1xPhospho [S2(100)]	NA	NA	NA	NA	NA	NA	NA	NA	NA	NA	18.1275657310906	NA	18.4802024526948	NA	17.9122578501231	NA	NA	NA	NA	NA	NA	19.7957057952076	17.6961517599342	18.5467699302773	18.3542777341228	17.9808138015641	NA	Zinc finger CCCH domain-containing protein 14 OS=Mus musculus GN=Zc3h14 PE=1 SV=1	21.0390799831044	21.9157956572386	21.1885863002878	20.2556080425508	20.9136733897226	19.8306857026168	22.1192360419759	22.3491352518152	22.0527528789149	22.3630149439929	20.425946584127	22.1719603757437	22.3146809988657	20.4838560643219	21.4529418846953	19.8223591722788	21.5037742062228	21.2856750359661	21.913629340733	20.6326140592773	21.6774782201168	22.4751354367257	21.3601334570053	21.7722003122035	22.0151601354743	21.5004386067117	21.511527718367	NA	NA	NA	NA	NA	NA	NA	NA	NA	NA	-2.29838085303636	NA	-3.83447854617084	NA	-3.54068403457214	NA	NA	NA	NA	NA	NA	-2.67942964151814	-3.66398169707101	-3.22543038192621	-3.66088240135153	-3.51962480514761	NA
Q8BJ05_[R].ISPPVKEEEAKGDNTGK.[S]_1xPhospho [S2(100)]	Zc3h14_(408-424)_S409	Zc3h14	Q8BJ05	Q8BJ05	[R].ISPPVKEEEAKGDNTGK.[S]	2	Unambiguous	Q8BJ05 [408-424]	1xPhospho [S2(100)]	NA	20.230935350785	19.3159704040093	18.0722429052841	19.9973953847538	19.9383108506959	19.779766804877	20.157521743942	20.2298521979865	20.0807710312324	20.0772846716824	19.8068041956577	20.1748438391165	20.1196377613138	19.1786234599298	17.8998220351928	19.8826385719761	19.6950519683896	20.0133656400324	19.2288735360863	19.5492643713234	19.8849896955227	19.6040616109695	18.8924537614851	20.062794966451	19.8503026782371	18.9124135580067	Zinc finger CCCH domain-containing protein 14 OS=Mus musculus GN=Zc3h14 PE=1 SV=1	21.0390799831044	21.9157956572386	21.1885863002878	20.2556080425508	20.9136733897226	19.8306857026168	22.1192360419759	22.3491352518152	22.0527528789149	22.3630149439929	20.425946584127	22.1719603757437	22.3146809988657	20.4838560643219	21.4529418846953	19.8223591722788	21.5037742062228	21.2856750359661	21.913629340733	20.6326140592773	21.6774782201168	22.4751354367257	21.3601334570053	21.7722003122035	22.0151601354743	21.5004386067117	21.511527718367	NA	-1.68486030645355	-1.87261589627847	-2.18336513726663	-0.916278004968742	0.107625148079116	-2.3394692370989	-2.19161350787316	-1.82290068092841	-2.28224391276052	-0.348661912444552	-2.36515618008595	-2.13983715974921	-0.364218303008151	-2.27431842476551	-1.92253713708599	-1.62113563424671	-1.59062306757643	-1.90026370070061	-1.40374052319101	-2.12821384879339	-2.59014574120303	-1.75607184603579	-2.87974655071839	-1.95236516902327	-1.65013592847453	-2.59911416036026
Q8BJ05_[R].SVTTEPSSLKSPDASIFDSHVPSNK.[S]_1xPhospho [S11(100)]	Zc3h14_(75-99)_S85	Zc3h14	Q8BJ05	Q8BJ05	[R].SVTTEPSSLKSPDASIFDSHVPSNK.[S]	1	Unambiguous	Q8BJ05 [75-99]	1xPhospho [S11(100)]	NA	15.8120644560794	16.1633076356309	NA	17.0291462568363	18.3075930476625	16.888531037989	17.9125940239447	NA	18.7304872585016	19.0321195876163	19.0207673250952	16.9723129515315	19.0525041106966	19.1779953385203	NA	NA	17.0686763416237	17.0692613812983	NA	17.2426623020215	19.6896623011913	19.6051220469332	19.2519758137946	19.2099978279789	20.2084148084715	20.0772338786925	Zinc finger CCCH domain-containing protein 14 OS=Mus musculus GN=Zc3h14 PE=1 SV=1	21.0390799831044	21.9157956572386	21.1885863002878	20.2556080425508	20.9136733897226	19.8306857026168	22.1192360419759	22.3491352518152	22.0527528789149	22.3630149439929	20.425946584127	22.1719603757437	22.3146809988657	20.4838560643219	21.4529418846953	19.8223591722788	21.5037742062228	21.2856750359661	21.913629340733	20.6326140592773	21.6774782201168	22.4751354367257	21.3601334570053	21.7722003122035	22.0151601354743	21.5004386067117	21.511527718367	NA	-6.10373120115917	-5.02527866465693	NA	-3.88452713288624	-1.52309265495428	-5.23070500398693	-4.43654122787048	NA	-3.63252768549127	-1.39382699651069	-3.15119305064845	-5.34236804733417	-1.43135195362539	-2.27494654617496	NA	NA	-4.21699869434233	-4.84436795943467	NA	-4.43481591809522	-2.78547313553445	-1.75501141007205	-2.52022449840887	-2.80516230749536	-1.2920237982402	-1.43429383967452
Q8BJ71_[R].TLTRTSQETADVK.[A]_1xPhospho [S6(100)]	Nup93_(47-59)_S52	Nup93	Q8BJ71	Q8BJ71	[R].TLTRTSQETADVK.[A]	1	Unambiguous	Q8BJ71 [47-59]	1xPhospho [S6(100)]	NA	19.7904169404519	19.6970037150619	NA	19.6957337696113	19.9382568268589	19.8447230039758	20.2454130817447	20.0310052622342	20.1644968238672	20.1785597756673	20.4559083280986	20.0133018579808	20.1741574911187	20.2909123774178	NA	19.8544728417505	19.5019442122999	19.237165595452	18.8009521526191	19.3230453335172	20.3647396934406	20.1884885526667	19.9753500251673	20.6453779780564	20.6398051502054	21.0927673008975	Nuclear pore complex protein Nup93 OS=Mus musculus GN=Nup93 PE=1 SV=1	23.1239950372767	23.9763857516789	24.05031427494	22.8840212517772	24.1346702052142	23.5997312578531	24.1612640823697	24.3634253056554	24.316867117792	24.3156279680081	24.3945429296017	24.1921662851694	24.3322220770222	24.2129217097675	24.3851781800501	23.2373132424657	24.1769443547709	24.0188489122803	23.8921685845506	24.1865881015006	23.7554483738386	24.1674513493094	24.2714474287787	24.1224210808494	23.8459296006909	24.0013488703029	24.20606174809	NA	-4.18596881122709	-4.35331055987804	NA	-4.43893643560286	-3.66147443099422	-4.31654107839393	-4.11801222391067	-4.28586185555779	-4.15113114414093	-4.21598315393442	-3.73625795707079	-4.31892021904141	-4.03876421864878	-4.09426580263235	NA	-4.32247151302048	-4.51690469998034	-4.65500298909858	-5.3856359488815	-4.43240304032143	-3.80271165586884	-4.08295887611203	-4.14707105568209	-3.20055162263444	-3.36154372009753	-3.11329444719248
Q8BJF9_[K].ATISDEEIER.[Q]_1xPhospho [S4(100)]	Chmp2b_(196-205)_S199	Chmp2b	Q8BJF9	Q8BJF9	[K].ATISDEEIER.[Q]	0	Unambiguous	Q8BJF9 [196-205]	1xPhospho [S4(100)]	18.7294779841486	18.9651977143456	19.4556016830519	20.463250563251	18.3175373043354	19.2084925702022	NA	18.562670554466	18.9713975571667	18.3920258880744	18.6791385274529	18.8074114172347	NA	18.8197306188103	18.948177373205	19.9827327418288	19.1360883234656	18.7858199202297	NA	19.5977493155514	18.7896480778882	17.9937722494239	19.3532520166679	19.1456625147903	19.2536775844712	19.0840191968772	18.7755790033666	NA	NA	NA	NA	NA	NA	NA	NA	NA	NA	NA	NA	NA	NA	NA	NA	NA	NA	NA	NA	NA	NA	NA	NA	NA	NA	NA	NA	NA	NA	NA	NA	NA	NA	NA	NA	NA	NA	NA	NA	NA	NA	NA	NA	NA	NA	NA	NA	NA	NA	NA	NA	NA	NA	NA
Q8BJM5_[R].TPVTSTPAKPSSPPPEFSFNTPGK.[N]_1xPhospho [S12(100)]	Slc30a6_(371-394)_S382	Slc30a6	Q8BJM5	Q8BJM5	[R].TPVTSTPAKPSSPPPEFSFNTPGK.[N]	0	Unambiguous	Q8BJM5 [371-394]	1xPhospho [S12(100)]	NA	NA	16.3262963308087	18.7884111604916	18.7397590056268	NA	NA	NA	NA	NA	17.113203754895	17.7172638152978	NA	NA	NA	NA	NA	16.8040985170874	17.2882000698507	NA	NA	17.162492999668	18.0031205030639	NA	17.0389990072476	NA	19.0651453596933	NA	NA	NA	NA	NA	NA	NA	NA	NA	NA	NA	NA	NA	NA	NA	NA	NA	NA	NA	NA	NA	NA	NA	NA	NA	NA	NA	NA	NA	NA	NA	NA	NA	NA	NA	NA	NA	NA	NA	NA	NA	NA	NA	NA	NA	NA	NA	NA	NA	NA	NA	NA	NA	NA	NA
Q8BJS4_[R].GTGGSESSKANGLTAESK.[A]_1xPhospho [S5(100)]	Sun2_(116-133)_S120	Sun2	Q8BJS4	Q8BJS4	[R].GTGGSESSKANGLTAESK.[A]	1	Unambiguous	Q8BJS4 [116-133]	1xPhospho [S5(100)]	NA	20.1624595423574	19.3816178974601	18.4429233637533	20.4079022759595	18.8410112231976	NA	20.5419609737377	20.1168055787416	20.9485036573284	NA	19.5755712151328	NA	20.1671121254273	19.6758417336507	NA	19.9787396948544	19.6191496941842	NA	17.9009011772874	NA	20.5805718555612	19.8309314271887	17.8162699603214	17.4799521723902	19.8626019076217	19.5201105586136	SUN domain-containing protein 2 OS=Mus musculus GN=Sun2 PE=1 SV=3	20.9592158500745	23.0768311656354	22.32211909811	22.1977335517998	23.2222425960159	22.03203148356	23.1591685695987	23.2637115473163	22.527576898295	23.4373651496956	22.9051989819014	22.8146013470891	23.3448389201339	22.9222202911762	22.6927062957642	21.4617057067768	23.1892386559096	22.3286140133271	22.2853084125717	21.8790513726446	22.3722044902548	23.2285908169458	22.4675791934537	22.4623400323266	22.6189269197241	22.6166635163238	22.4890690183938	NA	-2.91437162327804	-2.94050120064989	-3.75481018804641	-2.81434032005644	-3.19102026036241	NA	-2.72175057357861	-2.41077131955337	-2.4888614923672	NA	-3.23903013195628	NA	-2.75510816574888	-3.01686456211342	NA	-3.21049896105513	-2.70946431914282	NA	-3.97815019535723	NA	-2.64801896138465	-2.636647766265	-4.64607007200514	-5.13897474733385	-2.75406160870208	-2.96895845978024
Q8BJS4_[R].GTGGSESSKANGLTAESK.[A]_2xPhospho [T2(100); S5(100)]	Sun2_(116-133)_T117+S120	Sun2	Q8BJS4	Q8BJS4	[R].GTGGSESSKANGLTAESK.[A]	1	Unambiguous	Q8BJS4 [116-133]	2xPhospho [T2(100); S5(100)]	NA	19.1003819658289	18.9305913278374	NA	19.7060374064593	18.1784807619444	NA	19.6401161388994	19.2415141507993	21.1419633989744	NA	19.0156164375331	NA	19.9649323894334	18.8474057073927	NA	18.1244958919576	19.4284689481747	NA	NA	NA	20.9958384764736	17.5269328272127	NA	NA	19.2726347934661	18.097499960512	SUN domain-containing protein 2 OS=Mus musculus GN=Sun2 PE=1 SV=3	20.9592158500745	23.0768311656354	22.32211909811	22.1977335517998	23.2222425960159	22.03203148356	23.1591685695987	23.2637115473163	22.527576898295	23.4373651496956	22.9051989819014	22.8146013470891	23.3448389201339	22.9222202911762	22.6927062957642	21.4617057067768	23.1892386559096	22.3286140133271	22.2853084125717	21.8790513726446	22.3722044902548	23.2285908169458	22.4675791934537	22.4623400323266	22.6189269197241	22.6166635163238	22.4890690183938	NA	-3.97644919980649	-3.39152777027257	NA	-3.51620518955662	-3.85355072161556	NA	-3.62359540841697	-3.28606274749566	-2.29540175072119	NA	-3.79898490955598	NA	-2.95728790174272	-3.84530058837145	NA	-5.06474276395198	-2.90014506515234	NA	NA	NA	-2.23275234047226	-4.94064636624096	NA	NA	-3.34402872285765	-4.39156905788185
Q8BJS4_[R].LTRYSQDDNDGGSSSSGASSVAGSQGTVFK.[D]_1xPhospho [S5(100)]	Sun2_(8-37)_S12	Sun2	Q8BJS4	Q8BJS4	[R].LTRYSQDDNDGGSSSSGASSVAGSQGTVFK.[D]	1	Unambiguous	Q8BJS4 [8-37]	1xPhospho [S5(100)]	NA	NA	NA	18.0874041549555	NA	NA	NA	NA	NA	19.7509446518564	18.5169454566073	19.6887734746407	NA	NA	18.4746775709	NA	NA	NA	NA	NA	NA	20.4933728544927	18.612452150653	NA	19.7718271963982	NA	19.5755347222955	SUN domain-containing protein 2 OS=Mus musculus GN=Sun2 PE=1 SV=3	20.9592158500745	23.0768311656354	22.32211909811	22.1977335517998	23.2222425960159	22.03203148356	23.1591685695987	23.2637115473163	22.527576898295	23.4373651496956	22.9051989819014	22.8146013470891	23.3448389201339	22.9222202911762	22.6927062957642	21.4617057067768	23.1892386559096	22.3286140133271	22.2853084125717	21.8790513726446	22.3722044902548	23.2285908169458	22.4675791934537	22.4623400323266	22.6189269197241	22.6166635163238	22.4890690183938	NA	NA	NA	-4.11032939684421	NA	NA	NA	NA	NA	-3.68642049783915	-4.38825352529416	-3.12582787244833	NA	NA	-4.21802872486418	NA	NA	NA	NA	NA	NA	-2.73521796245308	-3.85512704280072	NA	-2.84709972332589	NA	-2.91353429609828
Q8BJS4_[R].LTRYSQDDNDGGSSSSGASSVAGSQGTVFKDSPLR.[T]_1xPhospho [S5(100)]	Sun2_(8-42)_S12	Sun2	Q8BJS4	Q8BJS4	[R].LTRYSQDDNDGGSSSSGASSVAGSQGTVFKDSPLR.[T]	2	Unambiguous	Q8BJS4 [8-42]	1xPhospho [S5(100)]	NA	NA	NA	NA	NA	NA	NA	NA	NA	18.6735577194089	17.157981861793	17.8663526489958	NA	NA	NA	NA	NA	NA	NA	NA	NA	19.6560318382236	NA	18.1395544614848	17.2124226290332	17.2736461381217	18.6023950231892	SUN domain-containing protein 2 OS=Mus musculus GN=Sun2 PE=1 SV=3	20.9592158500745	23.0768311656354	22.32211909811	22.1977335517998	23.2222425960159	22.03203148356	23.1591685695987	23.2637115473163	22.527576898295	23.4373651496956	22.9051989819014	22.8146013470891	23.3448389201339	22.9222202911762	22.6927062957642	21.4617057067768	23.1892386559096	22.3286140133271	22.2853084125717	21.8790513726446	22.3722044902548	23.2285908169458	22.4675791934537	22.4623400323266	22.6189269197241	22.6166635163238	22.4890690183938	NA	NA	NA	NA	NA	NA	NA	NA	NA	-4.76380743028664	-5.74721712010837	-4.94824869809329	NA	NA	NA	NA	NA	NA	NA	NA	NA	-3.57255897872222	NA	-4.32278557084184	-5.40650429069092	-5.34301737820201	-3.88667399520466
Q8BJS4_[R].RGTGGSESSKANGLTAESK.[A]_2xPhospho [T3(100); S6(100)]	Sun2_(115-133)_T117+S120	Sun2	Q8BJS4	Q8BJS4	[R].RGTGGSESSKANGLTAESK.[A]	2	Unambiguous	Q8BJS4 [115-133]	2xPhospho [T3(100); S6(100)]	NA	20.1928852482573	19.6092274632202	20.5938538734473	20.1215506250666	18.3396440536625	NA	19.7939236541517	19.5345840601035	19.9585306074183	NA	19.0615618575365	NA	19.63406344588	19.8985839391911	NA	19.8323698931585	18.8184922302462	NA	NA	NA	20.4184663134512	NA	17.4336727433082	NA	19.5724927272592	19.7865111834823	SUN domain-containing protein 2 OS=Mus musculus GN=Sun2 PE=1 SV=3	20.9592158500745	23.0768311656354	22.32211909811	22.1977335517998	23.2222425960159	22.03203148356	23.1591685695987	23.2637115473163	22.527576898295	23.4373651496956	22.9051989819014	22.8146013470891	23.3448389201339	22.9222202911762	22.6927062957642	21.4617057067768	23.1892386559096	22.3286140133271	22.2853084125717	21.8790513726446	22.3722044902548	23.2285908169458	22.4675791934537	22.4623400323266	22.6189269197241	22.6166635163238	22.4890690183938	NA	-2.88394591737816	-2.71289163488972	-1.60387967835249	-3.10069197094929	-3.69238742989751	NA	-3.46978789316459	-2.99299283819145	-3.47883454227726	NA	-3.75303948955255	NA	-3.2881568452962	-2.79412235657302	NA	-3.35686876275106	-3.51012178308084	NA	NA	NA	-2.81012450349461	NA	-5.02866728901835	NA	-3.04417078906454	-2.70255783491156
Q8BJU0_[R].SRTPSASHEEQQE.[-]_1xPhospho [T3(99.8)]	Sgta_(303-315)_T305	Sgta	Q8BJU0	Q8BJU0	[R].SRTPSASHEEQQE.[-]	1	Unambiguous	Q8BJU0 [303-315]	1xPhospho [T3(99.8)]	24.4623952678392	22.3892193039421	22.1963445148646	23.531132772131	22.0179933517809	21.6559309671633	22.7300673438578	22.4948492400491	22.3062388599336	21.9694479582909	22.435783909113	22.6512202906719	22.3841832721947	22.9433815432732	22.3383455800993	23.9077505892973	22.4536362018329	22.3393317555452	22.3580818518744	21.7495713712617	22.5231243817939	21.7086878789303	22.5056379010996	22.8193708214634	22.9945700487921	22.9301448293143	22.3102236004757	NA	NA	NA	NA	NA	NA	NA	NA	NA	NA	NA	NA	NA	NA	NA	NA	NA	NA	NA	NA	NA	NA	NA	NA	NA	NA	NA	NA	NA	NA	NA	NA	NA	NA	NA	NA	NA	NA	NA	NA	NA	NA	NA	NA	NA	NA	NA	NA	NA	NA	NA	NA	NA	NA	NA
Q8BJU0_[R].SRTPSASHEEQQE.[-]_2xPhospho [T3(100); S5(100)]	Sgta_(303-315)_T305+S307	Sgta	Q8BJU0	Q8BJU0	[R].SRTPSASHEEQQE.[-]	1	Unambiguous	Q8BJU0 [303-315]	2xPhospho [T3(100); S5(100)]	NA	NA	17.9268646421357	19.6746835625288	NA	NA	NA	NA	18.1275607961022	17.1164799087479	18.4331659236376	18.5853129973722	18.5389676432852	18.4812843880467	18.3936807257024	19.8795955071635	NA	17.9853435950638	NA	NA	NA	17.3905408235978	18.1888669528595	18.3354576958337	18.58354542376	18.8961697237481	18.1255823093028	NA	NA	NA	NA	NA	NA	NA	NA	NA	NA	NA	NA	NA	NA	NA	NA	NA	NA	NA	NA	NA	NA	NA	NA	NA	NA	NA	NA	NA	NA	NA	NA	NA	NA	NA	NA	NA	NA	NA	NA	NA	NA	NA	NA	NA	NA	NA	NA	NA	NA	NA	NA	NA	NA	NA
Q8BJU0_[R].TPSASHEEQQE.[-]_1xPhospho [S3(100)]	Sgta_(305-315)_S307	Sgta	Q8BJU0	Q8BJU0	[R].TPSASHEEQQE.[-]	0	Unambiguous	Q8BJU0 [305-315]	1xPhospho [S3(100)]	NA	19.0246365436301	19.2571440558962	20.5850817122611	18.7457150667112	18.6287773894478	18.0961330215078	19.4356586594982	18.6418398801679	17.6497012177755	19.1947519272498	19.3483817162198	18.5149664669908	19.9888655180843	19.0973848646717	20.9431544010607	19.2966587381819	19.4944901652721	18.0931927864335	19.7706776447868	19.8493805120018	17.8911968538357	19.8830867989843	19.91674972717	19.4126533619609	20.2064982242463	19.1182485277807	NA	NA	NA	NA	NA	NA	NA	NA	NA	NA	NA	NA	NA	NA	NA	NA	NA	NA	NA	NA	NA	NA	NA	NA	NA	NA	NA	NA	NA	NA	NA	NA	NA	NA	NA	NA	NA	NA	NA	NA	NA	NA	NA	NA	NA	NA	NA	NA	NA	NA	NA	NA	NA	NA	NA
Q8BK03_[R].TLMLPLTEGSLR.[L]_1xPhospho [S10(100)]	Miga2_(267-278)_S276	Miga2	Q8BK03	Q8BK03	[R].TLMLPLTEGSLR.[L]	0	Unambiguous	Q8BK03 [267-278]	1xPhospho [S10(100)]	NA	16.9165512539163	19.1733735691653	NA	NA	19.4850763221919	NA	16.3091635036331	15.0440327294867	NA	18.6204097548917	18.2326435010411	14.7327144750078	16.7050793697072	18.6344596898636	NA	18.0336868066803	19.0715143884608	17.496287579021	NA	18.9879540219183	18.2166691752279	16.7002753990385	15.9585457707056	17.9974958928967	16.7304899474291	18.5784589435397	Mitoguardin 2 OS=Mus musculus GN=Miga2 PE=1 SV=1	20.7780467132034	22.0872396374535	23.2839759027624	19.6858096433588	20.4818458461975	20.8198346165193	20.4863331453258	21.438574109085	22.3267013709639	21.3318232650223	20.4763428334644	21.3990451200333	21.0179862318336	20.8011830070483	22.0019807514169	21.6491373632593	21.2232618764711	22.03378012413	21.1399221871751	20.4498806836965	22.4960202768898	21.312421334017	20.7572106399341	21.1109789884351	20.3066516496235	20.40711879527	21.4387116280718	NA	-5.17068838353712	-4.11060233359708	NA	NA	-1.33475829432738	NA	-5.1294106054519	-7.28266864147721	NA	-1.85593307857272	-3.16640161899214	-6.28527175682586	-4.0961036373411	-3.36752106155323	NA	-3.18957506979082	-2.96226573566915	-3.64363460815411	NA	-3.50806625497144	-3.09575215878909	-4.05693524089556	-5.15243321772955	-2.3091557567268	-3.67662884784085	-2.86025268453211
Q8BK35_[R].AGQPEAGDGTTEISPTGAAGPEKR.[M]_1xPhospho [S14(100)]	Nop53_(316-339)_S329	Nop53	Q8BK35	Q8BK35	[R].AGQPEAGDGTTEISPTGAAGPEKR.[M]	1	Unambiguous	Q8BK35 [316-339]	1xPhospho [S14(100)]	NA	18.3834033056353	NA	NA	NA	17.9029079014097	NA	17.3917271646141	NA	17.8164906488967	NA	18.1814673653546	NA	17.2919503056509	NA	NA	NA	NA	NA	NA	NA	NA	17.2785359049981	NA	NA	NA	17.7128235870765	NA	NA	NA	NA	NA	NA	NA	NA	NA	NA	NA	NA	NA	NA	NA	NA	NA	NA	NA	NA	NA	NA	NA	NA	NA	NA	NA	NA	NA	NA	NA	NA	NA	NA	NA	NA	NA	NA	NA	NA	NA	NA	NA	NA	NA	NA	NA	NA	NA	NA	NA	NA	NA	NA	NA
Q8BK35_[R].EMCEGLLEESDGEDEHEAGR.[A]_1xCarbamidomethyl [C3]; 1xPhospho [S10(100)]	Nop53_(296-315)_S305	Nop53	Q8BK35	Q8BK35	[R].EMCEGLLEESDGEDEHEAGR.[A]	0	Unambiguous	Q8BK35 [296-315]	1xCarbamidomethyl [C3]; 1xPhospho [S10(100)]	NA	20.1707007538188	20.9464920092578	20.4090564592453	19.607336682485	21.2893655337856	20.3202768568868	20.9308165739321	21.4087307041506	20.7679184633092	21.2671817860195	21.4690172877527	21.5709341110226	20.4191947504394	20.4939193102273	19.7483966047989	20.4306160186436	20.123801968105	19.3232454462897	19.4866767305089	19.9200329231592	20.9633625645525	19.9513448086158	20.3618194540208	20.8563213455784	20.5776917484168	20.7759664736762	NA	NA	NA	NA	NA	NA	NA	NA	NA	NA	NA	NA	NA	NA	NA	NA	NA	NA	NA	NA	NA	NA	NA	NA	NA	NA	NA	NA	NA	NA	NA	NA	NA	NA	NA	NA	NA	NA	NA	NA	NA	NA	NA	NA	NA	NA	NA	NA	NA	NA	NA	NA	NA	NA	NA
Q8BKC8_[R].STRSVENLPECGITHEQR.[A]_1xCarbamidomethyl [C11]; 1xPhospho [S4(99.2)]	Pi4kb_(425-442)_S428	Pi4kb	Q8BKC8	Q8BKC8	[R].STRSVENLPECGITHEQR.[A]	1	Unambiguous	Q8BKC8 [425-442]	1xCarbamidomethyl [C11]; 1xPhospho [S4(99.2)]	18.2286976794589	18.6528530597405	19.1240788821919	NA	NA	16.6328434568741	NA	NA	NA	17.7248790665039	NA	NA	NA	NA	NA	NA	NA	19.1512434724903	NA	18.4526709666715	19.127236013128	NA	NA	NA	17.2583429468877	17.461831877945	17.4460518325006	NA	NA	NA	NA	NA	NA	NA	NA	NA	NA	NA	NA	NA	NA	NA	NA	NA	NA	NA	NA	NA	NA	NA	NA	NA	NA	NA	NA	NA	NA	NA	NA	NA	NA	NA	NA	NA	NA	NA	NA	NA	NA	NA	NA	NA	NA	NA	NA	NA	NA	NA	NA	NA	NA	NA
Q8BKC8_[R].SVENLPECGITHEQR.[A]_1xCarbamidomethyl [C8]; 1xPhospho [S1(100)]	Pi4kb_(428-442)_S428	Pi4kb	Q8BKC8	Q8BKC8	[R].SVENLPECGITHEQR.[A]	0	Unambiguous	Q8BKC8 [428-442]	1xCarbamidomethyl [C8]; 1xPhospho [S1(100)]	NA	20.9457722939095	20.5257601564397	21.523317211717	19.4107803259162	19.6515141129039	NA	18.0621226768381	19.0486595882304	NA	18.4986398640823	18.862007607203	20.0459689652984	19.5055360473793	17.533718583698	20.7139837911386	19.3659363211272	19.3722478152723	NA	17.5702253253959	18.4169932481678	17.3497292705351	18.4925342986038	17.955736561204	19.9380128746721	19.3762943850878	18.3562967564288	NA	NA	NA	NA	NA	NA	NA	NA	NA	NA	NA	NA	NA	NA	NA	NA	NA	NA	NA	NA	NA	NA	NA	NA	NA	NA	NA	NA	NA	NA	NA	NA	NA	NA	NA	NA	NA	NA	NA	NA	NA	NA	NA	NA	NA	NA	NA	NA	NA	NA	NA	NA	NA	NA	NA
Q8BKI2_[R].GGSPYNQFDIIPGDTLGGHTGPAGDSWLPAK.[S]_1xPhospho [S3(100)]	Tnrc6b_(1407-1437)_S1409	Tnrc6b	Q8BKI2	Q8BKI2	[R].GGSPYNQFDIIPGDTLGGHTGPAGDSWLPAK.[S]	0	Unambiguous	Q8BKI2 [1407-1437]	1xPhospho [S3(100)]	NA	17.6566375159916	NA	NA	14.9443075833415	NA	NA	16.4976920115634	NA	NA	NA	16.3961972494513	17.4416450050574	NA	14.4010645165347	NA	NA	NA	NA	NA	NA	NA	15.5444442371105	NA	14.5068292292329	NA	16.331669141629	NA	NA	NA	NA	NA	NA	NA	NA	NA	NA	NA	NA	NA	NA	NA	NA	NA	NA	NA	NA	NA	NA	NA	NA	NA	NA	NA	NA	NA	NA	NA	NA	NA	NA	NA	NA	NA	NA	NA	NA	NA	NA	NA	NA	NA	NA	NA	NA	NA	NA	NA	NA	NA	NA	NA
Q8BKS9_[K].FQPDGESDESGAKKPK.[W]_1xPhospho [S7(100)]	Pum3_(93-108)_S99	Pum3	Q8BKS9	Q8BKS9	[K].FQPDGESDESGAKKPK.[W]	1	Unambiguous	Q8BKS9 [93-108]	1xPhospho [S7(100)]	NA	18.9609597057934	18.2193930173941	NA	19.1161652031968	18.3599302204902	19.2291922627697	18.8381128797458	19.0575369650406	19.6828166003171	18.6715680346211	18.7851709336179	18.743099691497	18.8978645619542	18.6801139044551	NA	18.6519226702517	18.0128169911883	18.8367123675529	NA	18.3056769754774	19.2800623598389	18.6316184870114	18.3932415279171	18.9132129866934	18.4727345667972	18.5037060578542	Pumilio homolog 3 OS=Mus musculus GN=Pum3 PE=1 SV=2	20.8743391654445	22.5742648490214	22.5670435068642	21.7149228902512	22.7808600810886	21.4821906627859	22.8586339632988	22.9520818042753	22.6857610313966	23.1645444423534	22.8185891763063	23.0805265432021	22.9096003590413	22.7855756838225	23.0858536716834	21.2534216058649	22.6420195698696	22.5295068213218	21.9833345650687	21.365122691474	22.4193866154857	22.970754054402	22.696527165927	22.5731720155179	22.7239055706206	22.5394565782755	23.1533301905774	NA	-3.61330514322797	-4.34765048947017	NA	-3.66469487789173	-3.12226044229572	-3.62944170052916	-4.11396892452944	-3.62822406635594	-3.48172784203627	-4.14702114168512	-4.29535560958423	-4.16650066754432	-3.88771112186836	-4.40573976722825	NA	-3.99009689961787	-4.5166898301335	-3.14662219751586	NA	-4.11370964000829	-3.69069169456303	-4.06490867891566	-4.17993048760084	-3.81069258392727	-4.06672201147824	-4.64962413272312
Q8BKT3_[R].SNEEDPESDPDDHEKR.[I]_1xPhospho [S8(100)]	Gcfc2_(162-177)_S169	Gcfc2	Q8BKT3	Q8BKT3	[R].SNEEDPESDPDDHEKR.[I]	1	Unambiguous	Q8BKT3 [162-177]	1xPhospho [S8(100)]	NA	18.4304871639023	18.6419297360416	18.4308833044907	18.1878119214148	18.6230884573141	NA	17.7736259240236	18.23897143368	18.1434892710198	17.5429336194138	17.8521483237168	17.3807054926605	18.2317917472624	17.6700117818326	18.9089997089155	18.1256956607166	18.1765405484485	NA	17.5425618934263	17.9195071916873	NA	NA	18.2781410590577	18.095380695756	17.2010330348239	17.9921273239191	NA	NA	NA	NA	NA	NA	NA	NA	NA	NA	NA	NA	NA	NA	NA	NA	NA	NA	NA	NA	NA	NA	NA	NA	NA	NA	NA	NA	NA	NA	NA	NA	NA	NA	NA	NA	NA	NA	NA	NA	NA	NA	NA	NA	NA	NA	NA	NA	NA	NA	NA	NA	NA	NA	NA
Q8BKT7_[K].ALFKPPEDSQDDESDSDAEEEQTTKR.[R]_2xPhospho [S14(100); S16(100)]	Thoc5_(299-324)_S312+S314	Thoc5	Q8BKT7	Q8BKT7	[K].ALFKPPEDSQDDESDSDAEEEQTTKR.[R]	1	Unambiguous	Q8BKT7 [299-324]	2xPhospho [S14(100); S16(100)]	NA	NA	17.3264889606737	18.9919825725386	NA	17.0943118869077	NA	NA	NA	NA	NA	18.2996776448173	19.7077059470709	NA	16.5848169208299	NA	NA	NA	NA	NA	NA	18.7942591304985	NA	NA	NA	NA	NA	THO complex subunit 5 homolog OS=Mus musculus GN=Thoc5 PE=1 SV=2	21.3614224454444	22.7385322778999	22.6435037704716	22.3538199571166	23.2438740798421	22.3760352361077	23.5979479980497	23.547828723048	23.3250499807719	23.4444695338757	23.5536261782844	23.0700914210981	23.7787414975875	23.0316399263156	23.2332996040907	21.7535565507848	23.3409249228483	22.9272228441098	23.3994347139691	23.1759240597769	22.4169337266224	23.4965373705082	22.838111275016	22.8964488644448	23.2710040005759	22.6408094294714	22.5499516364851	NA	NA	-5.31701480979795	-3.36183738457803	NA	-5.28172334919995	NA	NA	NA	NA	NA	-4.77041377628079	-4.07103555051659	NA	-6.6484826832608	NA	NA	NA	NA	NA	NA	-4.70227824000975	NA	NA	NA	NA	NA
Q8BKX1_[K].SLSPPQSQSK.[L]_1xPhospho [S3(100)]	Baiap2_(324-333)_S326	Baiap2	Q8BKX1	Q8BKX1	[K].SLSPPQSQSK.[L]	0	Unambiguous	Q8BKX1 [324-333]	1xPhospho [S3(100)]	NA	18.3416040198371	19.4520859395198	17.8030814235195	18.5347536661513	19.2862671206011	18.6492951768512	NA	17.8270182363235	17.7438074943951	17.2928851495449	18.9114396398223	17.730385013747	18.2842561622817	18.0340542016825	NA	NA	18.3495504416075	18.2489577097219	18.4022939563723	NA	17.3900551441695	17.8812630394184	17.9295747185911	17.0103098599815	18.0966146848222	17.8612017865438	NA	NA	NA	NA	NA	NA	NA	NA	NA	NA	NA	NA	NA	NA	NA	NA	NA	NA	NA	NA	NA	NA	NA	NA	NA	NA	NA	NA	NA	NA	NA	NA	NA	NA	NA	NA	NA	NA	NA	NA	NA	NA	NA	NA	NA	NA	NA	NA	NA	NA	NA	NA	NA	NA	NA
Q8BL74_[K].GLDQPESPHPK.[R]_1xPhospho [S7(100)]	Gtf3c2_(157-167)_S163	Gtf3c2	Q8BL74	Q8BL74	[K].GLDQPESPHPK.[R]	0	Unambiguous	Q8BL74 [157-167]	1xPhospho [S7(100)]	NA	19.6429074222359	NA	NA	18.7736296941847	17.1945526474548	20.9568922689775	20.1537933906647	17.8211183406315	20.2892860269618	18.3856247042872	NA	NA	NA	NA	NA	19.2557642405293	NA	21.2372804071625	20.2716601934699	NA	20.3487044953959	NA	NA	NA	NA	NA	NA	NA	NA	NA	NA	NA	NA	NA	NA	NA	NA	NA	NA	NA	NA	NA	NA	NA	NA	NA	NA	NA	NA	NA	NA	NA	NA	NA	NA	NA	NA	NA	NA	NA	NA	NA	NA	NA	NA	NA	NA	NA	NA	NA	NA	NA	NA	NA	NA	NA	NA	NA	NA	NA	NA
Q8BL74_[K].VSSPTKPK.[K]_1xPhospho [S3(100)]	Gtf3c2_(217-224)_S219	Gtf3c2	Q8BL74	Q8BL74	[K].VSSPTKPK.[K]	0	Unambiguous	Q8BL74 [217-224]	1xPhospho [S3(100)]	NA	18.2953037162325	16.3267327023687	15.3347742732509	17.4182206750243	17.0689466612151	NA	18.2389025442461	18.359580321549	17.0565642667841	16.0725136444574	19.4737685584248	17.5333904566067	19.1459856802243	19.1114327259565	NA	17.1578810272529	17.600433385792	NA	17.9378522871639	18.9379491389302	16.6652961536883	17.5201891614929	19.0044203948367	16.9566980542222	19.1421901860899	18.9627354049007	NA	NA	NA	NA	NA	NA	NA	NA	NA	NA	NA	NA	NA	NA	NA	NA	NA	NA	NA	NA	NA	NA	NA	NA	NA	NA	NA	NA	NA	NA	NA	NA	NA	NA	NA	NA	NA	NA	NA	NA	NA	NA	NA	NA	NA	NA	NA	NA	NA	NA	NA	NA	NA	NA	NA
Q8BL97_[R].SGSIIGSR.[Y]_1xPhospho [S3(100)]	Srsf7_(210-217)_S212	Srsf7	Q8BL97	Q8BL97	[R].SGSIIGSR.[Y]	0	Unambiguous	Q8BL97 [210-217]	1xPhospho [S3(100)]	NA	24.4112507150627	23.7359038270325	24.0231651554141	24.2082702511005	24.7005907569062	23.5471614277569	24.423999359173	23.9759414635889	23.8983865898201	23.5969671063791	24.2806098230666	24.2646841450058	24.5197533691038	24.3019541359584	21.9980465658795	23.8601130002038	23.8771029366088	22.3959676313712	22.0171003172958	23.7715460587242	23.4450756376466	24.3439038248168	24.2797159881839	23.6121945673237	24.0611519998945	23.7396381265625	Serine/arginine-rich splicing factor 7 OS=Mus musculus GN=Srsf7 PE=1 SV=1	25.420126006554	26.084550950834	25.9366325976487	24.5113428520135	26.2448512821101	24.2047632733868	26.0597783145845	26.2841997395257	26.2199614874087	26.1638098658595	26.4169089584022	26.3324047997932	26.2943742445496	26.4253648312508	26.2199118908149	25.1065723389646	26.3273571997354	25.9219834814315	25.8011057505523	25.8260978153094	26.0905361918413	26.034394458476	26.1520448255316	26.3429732984448	26.0204647507743	26.1326047788564	26.2916600693341	NA	-1.67330023577136	-2.20072877061615	-0.48817769659939	-2.03658103100955	0.495827483519342	-2.51261688682767	-1.8602003803527	-2.24402002381984	-2.26542327603941	-2.8199418520231	-2.05179497672657	-2.02969009954383	-1.90561146214701	-1.91795775485656	-3.10852577308501	-2.46724419953158	-2.04488054482268	-3.40513811918103	-3.80899749801351	-2.31899013311714	-2.58931882082939	-1.80814100071478	-2.0632573102609	-2.40827018345062	-2.07145277896188	-2.55202194277159
Q8BL97_[R].SGSIIGSR.[Y]_2xPhospho [S1(100); S3(100)]	Srsf7_(210-217)_S210+S212	Srsf7	Q8BL97	Q8BL97	[R].SGSIIGSR.[Y]	0	Unambiguous	Q8BL97 [210-217]	2xPhospho [S1(100); S3(100)]	NA	22.8322510518233	21.8300655910454	21.7319938510042	22.5132403178882	22.8646449053183	22.5558196877347	22.913517375507	22.8282541547087	22.4422595987341	22.6589161628351	22.7835627627541	22.8238270480307	23.1437004196964	21.9694858042905	22.1241082568056	22.9876981495649	22.188057292422	21.5847204453899	20.636094547343	21.8324080017994	22.7711269163347	21.2905117208194	21.6241347567837	21.5745033082379	22.3075665377441	21.7093143037791	Serine/arginine-rich splicing factor 7 OS=Mus musculus GN=Srsf7 PE=1 SV=1	25.420126006554	26.084550950834	25.9366325976487	24.5113428520135	26.2448512821101	24.2047632733868	26.0597783145845	26.2841997395257	26.2199614874087	26.1638098658595	26.4169089584022	26.3324047997932	26.2943742445496	26.4253648312508	26.2199118908149	25.1065723389646	26.3273571997354	25.9219834814315	25.8011057505523	25.8260978153094	26.0905361918413	26.034394458476	26.1520448255316	26.3429732984448	26.0204647507743	26.1326047788564	26.2916600693341	NA	-3.25229989901076	-4.10656700660331	-2.77934900100929	-3.73161096422183	-1.34011836806852	-3.50395862684982	-3.37068236401869	-3.39170733269999	-3.72155026712541	-3.75799279556708	-3.5488420370391	-3.47054719651895	-3.28166441155446	-4.25042608652446	-2.982464082159	-3.33965905017052	-3.73392618900948	-4.2163853051624	-5.19000326796636	-4.25812819004189	-3.26326754214132	-4.8615331047122	-4.7188385416611	-4.44596144253644	-3.82503824111231	-4.58234576555497
Q8BL97_[R].SPSGSPHRSASPERMD.[-]_2xPhospho [S5(99.3); S9(100)]	Srsf7_(252-267)_S256+S260	Srsf7	Q8BL97	Q8BL97	[R].SPSGSPHRSASPERMD.[-]	2	Unambiguous	Q8BL97 [252-267]	2xPhospho [S5(99.3); S9(100)]	NA	22.0386934092915	22.6356430405615	NA	22.7972956702611	23.5099769751032	21.2449409580749	21.8523719109557	22.6521138806134	21.5579242033451	22.1392863937453	23.1423237731661	22.2283797206286	22.5034840047756	23.4219469279451	NA	21.756077036181	23.4281831463625	21.8365137158997	21.6892252770698	23.2350079925495	20.5014684814883	23.2571935730926	23.479854992452	22.2149696861596	21.7478376458055	22.4180458327265	Serine/arginine-rich splicing factor 7 OS=Mus musculus GN=Srsf7 PE=1 SV=1	25.420126006554	26.084550950834	25.9366325976487	24.5113428520135	26.2448512821101	24.2047632733868	26.0597783145845	26.2841997395257	26.2199614874087	26.1638098658595	26.4169089584022	26.3324047997932	26.2943742445496	26.4253648312508	26.2199118908149	25.1065723389646	26.3273571997354	25.9219834814315	25.8011057505523	25.8260978153094	26.0905361918413	26.034394458476	26.1520448255316	26.3429732984448	26.0204647507743	26.1326047788564	26.2916600693341	NA	-4.0458575415425	-3.30098955708715	NA	-3.44755561184898	-0.694786298283649	-4.8148373565096	-4.43182782857001	-3.56784760679533	-4.60588566251446	-4.27762256465685	-3.19008102662709	-4.06599452392107	-3.92188082647526	-2.79796496286984	NA	-4.57128016355442	-2.49380033506899	-3.96459203465256	-4.13687253823952	-2.85552819929184	-5.53292597698771	-2.89485125243896	-2.86311830599281	-3.80549506461472	-4.38476713305085	-3.8736142366076
Q8BL97_[R].SRSGSIIGSR.[Y]_1xPhospho [S3(100)]	Srsf7_(208-217)_S210	Srsf7	Q8BL97	Q8BL97	[R].SRSGSIIGSR.[Y]	1	Unambiguous	Q8BL97 [208-217]	1xPhospho [S3(100)]	NA	20.1418864216056	20.1673720407879	17.2698902731762	20.2673722237728	21.2472579080678	NA	NA	19.7996931618778	NA	NA	20.9794200882171	19.8978341587587	20.4655618728873	21.0483832391104	NA	NA	20.3041528181564	17.92296666809	NA	19.9127840094197	NA	20.7179041932668	20.8010299783818	19.4037916887336	16.9755861827155	20.3568281016343	Serine/arginine-rich splicing factor 7 OS=Mus musculus GN=Srsf7 PE=1 SV=1	25.420126006554	26.084550950834	25.9366325976487	24.5113428520135	26.2448512821101	24.2047632733868	26.0597783145845	26.2841997395257	26.2199614874087	26.1638098658595	26.4169089584022	26.3324047997932	26.2943742445496	26.4253648312508	26.2199118908149	25.1065723389646	26.3273571997354	25.9219834814315	25.8011057505523	25.8260978153094	26.0905361918413	26.034394458476	26.1520448255316	26.3429732984448	26.0204647507743	26.1326047788564	26.2916600693341	NA	-5.94266452922846	-5.76926055686073	-7.24145257883734	-5.97747905833728	-2.95750536531908	NA	NA	-6.42026832553087	NA	NA	-5.35298471157607	-6.3965400857909	-5.9598029583635	-5.17152865170448	NA	NA	-5.61783066327509	-7.87813908246229	NA	-6.17775218242158	NA	-5.43414063226479	-5.54194332006302	-6.61667306204074	-9.15701859614087	-5.93483196769981
Q8BL97_[R].SRSGSIIGSR.[Y]_2xPhospho [S1(100); S3(100)]	Srsf7_(208-217)_S208+S210	Srsf7	Q8BL97	Q8BL97	[R].SRSGSIIGSR.[Y]	1	Unambiguous	Q8BL97 [208-217]	2xPhospho [S1(100); S3(100)]	NA	22.6085778575053	23.3110997995024	25.0215940406905	22.3189603392059	23.8928967319408	22.8204047695612	22.6478405754771	22.8718738763458	22.7651627656328	22.9407340630711	23.7690152461059	24.23385110438	23.3687056213186	23.8005532732431	22.6277630787893	22.549519582537	23.3693505127433	21.8549191326743	20.5460434219519	22.4764339340796	22.9839115021737	22.1341820877874	22.796387882692	23.150417242047	21.8480245358222	22.7509796982469	Serine/arginine-rich splicing factor 7 OS=Mus musculus GN=Srsf7 PE=1 SV=1	25.420126006554	26.084550950834	25.9366325976487	24.5113428520135	26.2448512821101	24.2047632733868	26.0597783145845	26.2841997395257	26.2199614874087	26.1638098658595	26.4169089584022	26.3324047997932	26.2943742445496	26.4253648312508	26.2199118908149	25.1065723389646	26.3273571997354	25.9219834814315	25.8011057505523	25.8260978153094	26.0905361918413	26.034394458476	26.1520448255316	26.3429732984448	26.0204647507743	26.1326047788564	26.2916600693341	NA	-3.47597309332879	-2.62553279814628	0.510251188676957	-3.92589094290418	-0.311866541446086	-3.23937354502331	-3.63635916404861	-3.34808761106293	-3.3986471002267	-3.47617489533107	-2.56338955368724	-2.06052314016963	-3.05665920993223	-2.4193586175718	-2.47880926017526	-3.77783761719838	-2.5526329686882	-3.94618661787799	-5.28005439335748	-3.61410225776171	-3.05048295630234	-4.01786273774421	-3.54658541575276	-2.87004750872729	-4.28458024303415	-3.54068037108716
Q8BL97_[R].SRSGSIIGSR.[Y]_3xPhospho [S1(100); S3(100); S5(100)]	Srsf7_(208-217)_S208+S210+S212	Srsf7	Q8BL97	Q8BL97	[R].SRSGSIIGSR.[Y]	1	Unambiguous	Q8BL97 [208-217]	3xPhospho [S1(100); S3(100); S5(100)]	NA	17.5196348939683	20.258290995914	22.3105160336268	17.0113285482162	20.4384034621245	19.3382444043734	18.8382330953113	19.8079452015922	19.5334973374102	20.3656324840058	21.7950915240731	22.681355768121	19.2427986870569	20.5768702479422	21.5162694974139	19.3337291644188	19.7589214695683	18.430262288332	NA	18.5486270633518	21.6023780787202	NA	NA	19.2345132907828	16.9894867846494	19.2256090439646	Serine/arginine-rich splicing factor 7 OS=Mus musculus GN=Srsf7 PE=1 SV=1	25.420126006554	26.084550950834	25.9366325976487	24.5113428520135	26.2448512821101	24.2047632733868	26.0597783145845	26.2841997395257	26.2199614874087	26.1638098658595	26.4169089584022	26.3324047997932	26.2943742445496	26.4253648312508	26.2199118908149	25.1065723389646	26.3273571997354	25.9219834814315	25.8011057505523	25.8260978153094	26.0905361918413	26.034394458476	26.1520448255316	26.3429732984448	26.0204647507743	26.1326047788564	26.2916600693341	NA	-8.56491605686576	-5.67834160173466	-2.2008268183867	-9.23352273389387	-3.76635981126231	-6.72153391021113	-7.44596664421446	-6.41201628581649	-6.63031252844934	-6.05127647439636	-4.53731327572004	-3.61301847642864	-7.18256614419395	-5.64304164287271	-3.59030284155068	-6.99362803531665	-6.16306201186321	-7.37084346222031	NA	-7.54190912848951	-4.43201637975578	NA	NA	-6.78595145999155	-9.14311799420704	-7.06605102536949
Q8BL97_[R].SRSPSGSPHR.[S]_1xPhospho [S7(100)]	Srsf7_(250-259)_S256	Srsf7	Q8BL97	Q8BL97	[R].SRSPSGSPHR.[S]	1	Unambiguous	Q8BL97 [250-259]	1xPhospho [S7(100)]	NA	NA	NA	NA	NA	NA	NA	12.7026898852697	NA	NA	NA	16.3124854860431	NA	NA	16.360082763379	NA	NA	12.2500180599573	NA	NA	NA	NA	NA	15.7295830091857	NA	NA	NA	Serine/arginine-rich splicing factor 7 OS=Mus musculus GN=Srsf7 PE=1 SV=1	25.420126006554	26.084550950834	25.9366325976487	24.5113428520135	26.2448512821101	24.2047632733868	26.0597783145845	26.2841997395257	26.2199614874087	26.1638098658595	26.4169089584022	26.3324047997932	26.2943742445496	26.4253648312508	26.2199118908149	25.1065723389646	26.3273571997354	25.9219834814315	25.8011057505523	25.8260978153094	26.0905361918413	26.034394458476	26.1520448255316	26.3429732984448	26.0204647507743	26.1326047788564	26.2916600693341	NA	NA	NA	NA	NA	NA	NA	-13.581509854256	NA	NA	NA	-10.0199193137501	NA	NA	-9.85982912743595	NA	NA	-13.6719654214742	NA	NA	NA	NA	NA	-10.6133902892591	NA	NA	NA
Q8BLB7_[R].IFPDRLSGDTSPPTTPSFPR.[S]_1xPhospho [S11(99.3)]	L3mbtl3_(595-614)_S605	L3mbtl3	Q8BLB7	Q8BLB7	[R].IFPDRLSGDTSPPTTPSFPR.[S]	1	Unambiguous	Q8BLB7 [595-614]	1xPhospho [S11(99.3)]	NA	19.5566755678015	18.7566322252798	17.1283166586551	18.6207498890085	18.9237979165043	17.972559491976	18.7734734184028	17.7385830007818	19.3698242911897	18.4591960075999	18.4080042990584	19.6203458926778	19.238689474438	19.2710948633166	17.5204852095169	18.6088477890099	17.9051306687184	17.3788320963318	NA	17.6605681996579	18.4693562051924	18.6173599199391	17.9886561600044	18.8614934218582	18.6796821282959	18.8010966024487	NA	NA	NA	NA	NA	NA	NA	NA	NA	NA	NA	NA	NA	NA	NA	NA	NA	NA	NA	NA	NA	NA	NA	NA	NA	NA	NA	NA	NA	NA	NA	NA	NA	NA	NA	NA	NA	NA	NA	NA	NA	NA	NA	NA	NA	NA	NA	NA	NA	NA	NA	NA	NA	NA	NA
Q8BLB7_[R].LSGDTSPPTTPSFPR.[S]_1xPhospho [S6(100)]	L3mbtl3_(600-614)_S605	L3mbtl3	Q8BLB7	Q8BLB7	[R].LSGDTSPPTTPSFPR.[S]	0	Unambiguous	Q8BLB7 [600-614]	1xPhospho [S6(100)]	NA	18.1730221792405	19.2960531227703	NA	20.0884392509658	20.1743957475539	19.2982107597178	20.2309591308112	20.1151585657741	19.592961317387	20.0676817081196	20.1006878805825	19.5050132601918	20.015499785239	19.8834947101275	18.4173087551311	19.9730519148096	19.7289640786951	NA	19.4538868029315	20.3759030598324	19.0313896476563	20.4688293335605	20.0664684842796	19.7954299743805	19.8595114811706	20.1283472945075	NA	NA	NA	NA	NA	NA	NA	NA	NA	NA	NA	NA	NA	NA	NA	NA	NA	NA	NA	NA	NA	NA	NA	NA	NA	NA	NA	NA	NA	NA	NA	NA	NA	NA	NA	NA	NA	NA	NA	NA	NA	NA	NA	NA	NA	NA	NA	NA	NA	NA	NA	NA	NA	NA	NA
Q8BLD6_[K].SRSEQDLLNNR.[T]_1xPhospho [S3(100)]	Ankrd55_(472-482)_S474	Ankrd55	Q8BLD6	Q8BLD6	[K].SRSEQDLLNNR.[T]	1	Unambiguous	Q8BLD6 [472-482]	1xPhospho [S3(100)]	NA	18.586950039092	19.0561657987258	20.3527779108538	17.4280602005086	NA	NA	NA	17.6637974001179	18.4113361892243	18.0767679372814	NA	18.2193812381548	18.5492721433113	NA	20.2482474119929	17.9168206050343	18.0712623618697	NA	NA	18.183217423976	18.3430205518049	18.0077090886256	NA	20.7162445730075	18.2665258534954	18.0867688046985	NA	NA	NA	NA	NA	NA	NA	NA	NA	NA	NA	NA	NA	NA	NA	NA	NA	NA	NA	NA	NA	NA	NA	NA	NA	NA	NA	NA	NA	NA	NA	NA	NA	NA	NA	NA	NA	NA	NA	NA	NA	NA	NA	NA	NA	NA	NA	NA	NA	NA	NA	NA	NA	NA	NA
Q8BLH7_[K].AVESTDEDHQTDLDAK.[M]_1xPhospho [S4(100)]	Hirip3_(131-146)_S134	Hirip3	Q8BLH7	Q8BLH7	[K].AVESTDEDHQTDLDAK.[M]	0	Unambiguous	Q8BLH7 [131-146]	1xPhospho [S4(100)]	NA	NA	NA	19.0742497412986	NA	NA	NA	NA	NA	NA	NA	NA	NA	18.1746013904395	NA	18.8233276220397	NA	NA	NA	NA	NA	NA	NA	NA	18.5555561445154	18.460448090538	17.2154991624134	NA	NA	NA	NA	NA	NA	NA	NA	NA	NA	NA	NA	NA	NA	NA	NA	NA	NA	NA	NA	NA	NA	NA	NA	NA	NA	NA	NA	NA	NA	NA	NA	NA	NA	NA	NA	NA	NA	NA	NA	NA	NA	NA	NA	NA	NA	NA	NA	NA	NA	NA	NA	NA	NA	NA
Q8BLH7_[K].VKRSPAPCSDPK.[K]_1xCarbamidomethyl [C8]; 1xPhospho [S4(100)]	Hirip3_(77-88)_S80	Hirip3	Q8BLH7	Q8BLH7	[K].VKRSPAPCSDPK.[K]	2	Unambiguous	Q8BLH7 [77-88]	1xCarbamidomethyl [C8]; 1xPhospho [S4(100)]	NA	18.2889425457578	19.1517901328033	18.3107948680974	18.2955688375139	18.065285205696	17.5415833462642	19.0492649688305	18.3233108898687	19.4541684977385	NA	19.479295577125	17.8787055155849	19.6685013275449	18.7223036670432	18.0983852474622	18.9744840869021	18.8278091225794	NA	17.8855009894573	18.9221084492487	16.3276313978389	18.7877309301782	18.8317668381731	18.5409260622843	19.9610425614127	19.0566534449053	NA	NA	NA	NA	NA	NA	NA	NA	NA	NA	NA	NA	NA	NA	NA	NA	NA	NA	NA	NA	NA	NA	NA	NA	NA	NA	NA	NA	NA	NA	NA	NA	NA	NA	NA	NA	NA	NA	NA	NA	NA	NA	NA	NA	NA	NA	NA	NA	NA	NA	NA	NA	NA	NA	NA
Q8BLH7_[R].SGKVTEEEEDMKQEQK.[G]_1xPhospho [T5(100)]	Hirip3_(163-178)_T167	Hirip3	Q8BLH7	Q8BLH7	[R].SGKVTEEEEDMKQEQK.[G]	2	Unambiguous	Q8BLH7 [163-178]	1xPhospho [T5(100)]	NA	18.1650687078999	18.3572134086442	NA	NA	NA	NA	NA	NA	NA	NA	NA	NA	18.3005062013008	NA	NA	NA	17.7676066725444	NA	NA	NA	NA	NA	NA	NA	18.2986820419649	17.4686591633736	NA	NA	NA	NA	NA	NA	NA	NA	NA	NA	NA	NA	NA	NA	NA	NA	NA	NA	NA	NA	NA	NA	NA	NA	NA	NA	NA	NA	NA	NA	NA	NA	NA	NA	NA	NA	NA	NA	NA	NA	NA	NA	NA	NA	NA	NA	NA	NA	NA	NA	NA	NA	NA	NA	NA
Q8BLH7_[R].TLDSEEEQPR.[Q]_1xPhospho [S4(100)]	Hirip3_(572-581)_S575	Hirip3	Q8BLH7	Q8BLH7	[R].TLDSEEEQPR.[Q]	0	Unambiguous	Q8BLH7 [572-581]	1xPhospho [S4(100)]	NA	18.7771849945918	19.8806894839853	20.5479216184314	18.4599697044389	19.1144272626329	20.2073339657619	NA	NA	20.9641101676063	20.0442639991683	19.241284757617	20.4847498677467	20.2720640741016	19.0521012347762	21.2772016719485	19.8702583157263	18.8653189674446	20.1859520399553	17.6852002327401	18.7448508104125	20.264207614779	18.975381935731	19.0205959697512	19.765142172694	19.5717822402814	19.408268983088	NA	NA	NA	NA	NA	NA	NA	NA	NA	NA	NA	NA	NA	NA	NA	NA	NA	NA	NA	NA	NA	NA	NA	NA	NA	NA	NA	NA	NA	NA	NA	NA	NA	NA	NA	NA	NA	NA	NA	NA	NA	NA	NA	NA	NA	NA	NA	NA	NA	NA	NA	NA	NA	NA	NA
Q8BLV3_[K].SSSEEVLER.[D]_1xPhospho [S2(99.1)]	Slc9a7_(694-702)_S695	Slc9a7	Q8BLV3	Q8BLV3	[K].SSSEEVLER.[D]	0	Unambiguous	Q8BLV3 [694-702]	1xPhospho [S2(99.1)]	NA	NA	NA	NA	NA	NA	NA	19.9327689308481	NA	NA	19.2920285087712	18.3446871367005	NA	17.6855051956866	NA	NA	18.8241512619412	17.0259614791045	18.7225043836287	19.833842355785	19.2062854102224	18.8094962896603	19.2219788124314	NA	18.2852977586046	19.713788074005	17.8607564351665	NA	NA	NA	NA	NA	NA	NA	NA	NA	NA	NA	NA	NA	NA	NA	NA	NA	NA	NA	NA	NA	NA	NA	NA	NA	NA	NA	NA	NA	NA	NA	NA	NA	NA	NA	NA	NA	NA	NA	NA	NA	NA	NA	NA	NA	NA	NA	NA	NA	NA	NA	NA	NA	NA	NA
Q8BLV3_[K].SSSEEVLERDLGMGDQK.[V]_1xPhospho [S]	Slc9a7_(694-710)_na	Slc9a7	Q8BLV3	Q8BLV3	[K].SSSEEVLERDLGMGDQK.[V]	1	Unambiguous	Q8BLV3 [694-710]	1xPhospho [S]	NA	NA	NA	NA	NA	NA	NA	NA	NA	NA	16.9359992574742	17.049438481753	NA	NA	NA	NA	17.1077548856699	NA	NA	NA	17.6033345187814	17.2764685038737	NA	16.8971908633165	17.5458832445918	17.9192969108199	17.2683167605471	NA	NA	NA	NA	NA	NA	NA	NA	NA	NA	NA	NA	NA	NA	NA	NA	NA	NA	NA	NA	NA	NA	NA	NA	NA	NA	NA	NA	NA	NA	NA	NA	NA	NA	NA	NA	NA	NA	NA	NA	NA	NA	NA	NA	NA	NA	NA	NA	NA	NA	NA	NA	NA	NA	NA
Q8BLV3_[R].TKSSSEEVLER.[D]_1xPhospho [S3(100)]	Slc9a7_(692-702)_S694	Slc9a7	Q8BLV3	Q8BLV3	[R].TKSSSEEVLER.[D]	1	Unambiguous	Q8BLV3 [692-702]	1xPhospho [S3(100)]	NA	17.4249096788443	NA	19.6598004480814	19.9447858620774	18.3603045938143	21.7930731100593	22.4081184794551	21.5055616181283	20.3515239231895	21.7237757256139	21.9413410274114	19.7386565386662	20.7281461666273	20.620278172261	19.6923804625601	21.724245512358	20.468867082109	22.1296277736665	22.8296672627589	22.5655604109965	21.7877944518771	21.9126300562204	22.0184150972064	21.5651280273336	22.2895279586005	21.8542942230356	NA	NA	NA	NA	NA	NA	NA	NA	NA	NA	NA	NA	NA	NA	NA	NA	NA	NA	NA	NA	NA	NA	NA	NA	NA	NA	NA	NA	NA	NA	NA	NA	NA	NA	NA	NA	NA	NA	NA	NA	NA	NA	NA	NA	NA	NA	NA	NA	NA	NA	NA	NA	NA	NA	NA
Q8BLV3_[R].TKSSSEEVLERDLGMGDQK.[V]_1xPhospho [S3(100)]	Slc9a7_(692-710)_S694	Slc9a7	Q8BLV3	Q8BLV3	[R].TKSSSEEVLERDLGMGDQK.[V]	2	Unambiguous	Q8BLV3 [692-710]	1xPhospho [S3(100)]	NA	NA	16.1174607343737	18.5853712451141	18.950690621965	NA	20.8769539205188	20.9377652627751	19.804601377762	19.5738925925138	19.7791707628337	20.4656199749061	18.7463709727272	19.5967167901515	19.9327616173593	18.1652194241471	19.9582259452685	19.1867310535904	21.1044630646103	21.1812844178487	21.0492004178217	20.9406833922989	21.0378083829628	21.1955772087173	20.3364168723095	20.8581757024545	21.2019800697639	NA	NA	NA	NA	NA	NA	NA	NA	NA	NA	NA	NA	NA	NA	NA	NA	NA	NA	NA	NA	NA	NA	NA	NA	NA	NA	NA	NA	NA	NA	NA	NA	NA	NA	NA	NA	NA	NA	NA	NA	NA	NA	NA	NA	NA	NA	NA	NA	NA	NA	NA	NA	NA	NA	NA
Q8BLV3_[R].VGVEELSEEDQNENR.[W]_1xPhospho [S7(100)]	Slc9a7_(540-554)_S546	Slc9a7	Q8BLV3	Q8BLV3	[R].VGVEELSEEDQNENR.[W]	0	Unambiguous	Q8BLV3 [540-554]	1xPhospho [S7(100)]	NA	18.7549966443923	17.72972743111	17.9798032788532	NA	NA	17.9215955979328	18.6527819278725	NA	NA	18.4904591520371	18.0590195472973	19.0340709922311	18.4048325692394	NA	NA	18.3908105266744	NA	NA	NA	NA	18.4610059884698	NA	NA	18.5334740051128	18.7919521382123	NA	NA	NA	NA	NA	NA	NA	NA	NA	NA	NA	NA	NA	NA	NA	NA	NA	NA	NA	NA	NA	NA	NA	NA	NA	NA	NA	NA	NA	NA	NA	NA	NA	NA	NA	NA	NA	NA	NA	NA	NA	NA	NA	NA	NA	NA	NA	NA	NA	NA	NA	NA	NA	NA	NA	NA
Q8BLV3_[R].VGVEELSEEDQNENRWQYFR.[V]_1xPhospho [S7(100)]	Slc9a7_(540-559)_S546	Slc9a7	Q8BLV3	Q8BLV3	[R].VGVEELSEEDQNENRWQYFR.[V]	1	Unambiguous	Q8BLV3 [540-559]	1xPhospho [S7(100)]	NA	17.4974666963569	NA	NA	NA	NA	NA	17.6443117231571	16.8539612549236	14.4231680278585	NA	16.4515801896746	18.1789639668542	18.1862141296135	NA	NA	NA	NA	NA	NA	NA	17.4527408032067	NA	NA	NA	17.6571847562573	NA	NA	NA	NA	NA	NA	NA	NA	NA	NA	NA	NA	NA	NA	NA	NA	NA	NA	NA	NA	NA	NA	NA	NA	NA	NA	NA	NA	NA	NA	NA	NA	NA	NA	NA	NA	NA	NA	NA	NA	NA	NA	NA	NA	NA	NA	NA	NA	NA	NA	NA	NA	NA	NA	NA	NA
Q8BM75_[R].AVSPLDPAKEASGKEK.[A]_1xPhospho [S3(100)]	Arid5b_(1030-1045)_S1032	Arid5b	Q8BM75	Q8BM75	[R].AVSPLDPAKEASGKEK.[A]	2	Unambiguous	Q8BM75 [1030-1045]	1xPhospho [S3(100)]	NA	18.9859449187868	NA	NA	18.6087571608622	17.3314369888491	18.8772382834471	18.6997211273387	17.517273432825	18.7675435795759	NA	NA	18.3483197668164	18.0097999920582	17.5438044741884	NA	18.1096897592115	NA	18.1867997433554	17.7645232719002	17.6319099848251	18.6302851217058	17.9065104811136	NA	17.5890112355196	18.2568609712992	17.5420301162118	NA	NA	NA	NA	NA	NA	NA	NA	NA	NA	NA	NA	NA	NA	NA	NA	NA	NA	NA	NA	NA	NA	NA	NA	NA	NA	NA	NA	NA	NA	NA	NA	NA	NA	NA	NA	NA	NA	NA	NA	NA	NA	NA	NA	NA	NA	NA	NA	NA	NA	NA	NA	NA	NA	NA
Q8BMA5_[R].KTQTSLMSPGR.[R]_1xPhospho [S8(99.5)]	Npat_(202-212)_S209	Npat	Q8BMA5	Q8BMA5	[R].KTQTSLMSPGR.[R]	1	Unambiguous	Q8BMA5 [202-212]	1xPhospho [S8(99.5)]	NA	17.8174866219672	NA	18.3825492800389	NA	NA	NA	18.2139218660114	NA	NA	NA	17.6882688938114	NA	18.1543761305641	NA	NA	NA	NA	17.9936462154519	18.3465489507746	17.2646427129732	NA	18.1506721806627	NA	NA	18.6279556911791	NA	NA	NA	NA	NA	NA	NA	NA	NA	NA	NA	NA	NA	NA	NA	NA	NA	NA	NA	NA	NA	NA	NA	NA	NA	NA	NA	NA	NA	NA	NA	NA	NA	NA	NA	NA	NA	NA	NA	NA	NA	NA	NA	NA	NA	NA	NA	NA	NA	NA	NA	NA	NA	NA	NA	NA
Q8BMB0_[R].TNSSSSSPVVLK.[E]_1xPhospho [S3(100)]	Emsy_(171-182)_S173	Emsy	Q8BMB0	Q8BMB0	[R].TNSSSSSPVVLK.[E]	0	Unambiguous	Q8BMB0 [171-182]	1xPhospho [S3(100)]	NA	18.2638159028252	18.8327258705449	NA	18.8795313729257	19.2912287624981	NA	19.7547326426188	18.656202335996	19.1428202302063	NA	18.4931083180951	18.0772578107884	NA	18.2284084413422	NA	18.3881488365312	18.6102594661385	17.9286509513078	NA	NA	18.5384838928723	18.9731488977522	17.8965228095599	18.1973831683179	18.1760203307553	NA	NA	NA	NA	NA	NA	NA	NA	NA	NA	NA	NA	NA	NA	NA	NA	NA	NA	NA	NA	NA	NA	NA	NA	NA	NA	NA	NA	NA	NA	NA	NA	NA	NA	NA	NA	NA	NA	NA	NA	NA	NA	NA	NA	NA	NA	NA	NA	NA	NA	NA	NA	NA	NA	NA	NA
Q8BMD7_[R].SPPRLK.[S]_1xPhospho [S1(100)]	Morc4_(541-546)_S541	Morc4	Q8BMD7	Q8BMD7	[R].SPPRLK.[S]	1	Unambiguous	Q8BMD7 [541-546]	1xPhospho [S1(100)]	20.22213268731	16.7772639525173	17.404181955037	NA	16.4251107962594	17.5791917349845	NA	17.7068898135873	NA	16.2544033665563	17.0033272538747	17.3211651058098	16.9018503339438	16.9668094651157	17.6394681996084	NA	NA	15.7425139376425	16.7527691483407	NA	16.754614788588	16.0526476193436	NA	NA	16.8489773489109	17.5511521491583	NA	NA	NA	NA	NA	NA	NA	NA	NA	NA	NA	NA	NA	NA	NA	NA	NA	NA	NA	NA	NA	NA	NA	NA	NA	NA	NA	NA	NA	NA	NA	NA	NA	NA	NA	NA	NA	NA	NA	NA	NA	NA	NA	NA	NA	NA	NA	NA	NA	NA	NA	NA	NA	NA	NA	NA
Q8BMI0_[R].TGRCSDEERPSTSR.[A]_1xCarbamidomethyl [C4]; 1xPhospho [S5(100)]	Fbxo38_(794-807)_S798	Fbxo38	Q8BMI0	Q8BMI0	[R].TGRCSDEERPSTSR.[A]	1	Unambiguous	Q8BMI0 [794-807]	1xCarbamidomethyl [C4]; 1xPhospho [S5(100)]	NA	NA	17.9877780677052	16.0611626457284	NA	NA	NA	NA	18.483243227409	17.3466957594352	NA	NA	NA	NA	15.9744773766345	NA	NA	NA	NA	NA	NA	16.8678358266736	NA	16.7862809091095	NA	NA	NA	NA	NA	NA	NA	NA	NA	NA	NA	NA	NA	NA	NA	NA	NA	NA	NA	NA	NA	NA	NA	NA	NA	NA	NA	NA	NA	NA	NA	NA	NA	NA	NA	NA	NA	NA	NA	NA	NA	NA	NA	NA	NA	NA	NA	NA	NA	NA	NA	NA	NA	NA	NA	NA	NA	NA
Q8BMK4_[K].GGHGAASPSDKGAHPSGGADDVAK.[K]_1xPhospho [S7(100)]	Ckap4_(11-34)_S17	Ckap4	Q8BMK4	Q8BMK4	[K].GGHGAASPSDKGAHPSGGADDVAK.[K]	1	Unambiguous	Q8BMK4 [11-34]	1xPhospho [S7(100)]	NA	19.6922094041229	19.6190122784266	NA	18.7166478838104	20.0532255951646	18.2855840427159	20.1233760805465	20.4398354479199	17.5851276609116	19.9851781348528	20.7474440975532	NA	18.1048927813684	19.5732423526334	16.8739476866346	19.8567315993773	19.9571965708215	18.511854662393	19.8009975904885	19.8938384991776	17.6199169927091	18.8131007218516	19.2745538583472	18.0579480063666	19.0722898317084	19.0525943810123	Cytoskeleton-associated protein 4 OS=Mus musculus GN=Ckap4 PE=1 SV=2	24.5882942430122	25.1540938465536	24.7250144178096	24.1084378754038	25.02581154845	22.6574155112354	25.0562304958002	25.0649011721374	24.954745099402	24.935527471163	25.0031375122387	24.8833069313516	24.967533779079	24.9007240275274	25.029825246784	24.3263472890944	25.1171396046763	24.7703765750427	24.6211297223	24.4719537464287	24.775864045501	24.9028678777178	25.0191918774362	24.8462213922984	24.8964986949382	24.8021150813185	24.96559790968	NA	-5.46188444243065	-5.10600213938308	NA	-6.30916366463964	-2.60418991607078	-6.77064645308421	-4.94152509159085	-4.51490965148204	-7.35039981025141	-5.01795937738589	-4.13586283379841	NA	-6.79583124615901	-5.45658289415054	-7.45239960245977	-5.26040800529891	-4.8131800042212	-6.109275059907	-4.67095615594023	-4.88202554632337	-7.28295088500868	-6.20609115558461	-5.57166753395125	-6.83855068857164	-5.72982524961012	-5.91300352866775
Q8BMK4_[K].VGAHGSEEGAVFKDSK.[A]_1xPhospho [S6(100)]	Ckap4_(362-377)_S367	Ckap4	Q8BMK4	Q8BMK4	[K].VGAHGSEEGAVFKDSK.[A]	1	Unambiguous	Q8BMK4 [362-377]	1xPhospho [S6(100)]	NA	19.7651979977137	19.3259156765598	NA	19.5770170297004	19.2967439254281	19.6797965159439	19.5610760714891	19.4769529632343	19.5750633235159	19.0446135821576	18.7194064034034	NA	19.1489240609027	19.4014226963526	NA	19.3758220343403	19.2392323365992	19.3545257209164	18.9916769598465	19.3143457765617	19.0402690833654	19.3017380820905	19.3998254980552	19.2533729775155	18.8846933959498	19.4761763143004	Cytoskeleton-associated protein 4 OS=Mus musculus GN=Ckap4 PE=1 SV=2	24.5882942430122	25.1540938465536	24.7250144178096	24.1084378754038	25.02581154845	22.6574155112354	25.0562304958002	25.0649011721374	24.954745099402	24.935527471163	25.0031375122387	24.8833069313516	24.967533779079	24.9007240275274	25.029825246784	24.3263472890944	25.1171396046763	24.7703765750427	24.6211297223	24.4719537464287	24.775864045501	24.9028678777178	25.0191918774362	24.8462213922984	24.8964986949382	24.8021150813185	24.96559790968	NA	-5.38889584883986	-5.39909874124988	NA	-5.44879451874958	-3.36067158580727	-5.37643397985627	-5.50382510064824	-5.47779213616764	-5.36046414764703	-5.95852393008111	-6.16390052794819	NA	-5.75179996662473	-5.62840255043133	NA	-5.74131757033595	-5.53114423844352	-5.2666040013836	-5.48027678658219	-5.46151826893921	-5.86259879435242	-5.71745379534563	-5.44639589424328	-5.64312571742273	-5.91742168536868	-5.48942159537962
Q8BMQ2_[K].ADEPSPPAEEKDEGGGKEAAADAAPGPSASFR.[L]_1xPhospho [S5(100)]	Gtf3c4_(13-44)_S17	Gtf3c4	Q8BMQ2	Q8BMQ2	[K].ADEPSPPAEEKDEGGGKEAAADAAPGPSASFR.[L]	2	Unambiguous	Q8BMQ2 [13-44]	1xPhospho [S5(100)]	NA	17.6077550253765	18.3630421815403	NA	NA	NA	NA	18.557268121479	NA	17.2258673441419	NA	NA	17.4015445917421	18.5679545000364	NA	NA	NA	NA	NA	NA	NA	16.7349250114935	NA	NA	18.426560547486	18.2517739450134	NA	NA	NA	NA	NA	NA	NA	NA	NA	NA	NA	NA	NA	NA	NA	NA	NA	NA	NA	NA	NA	NA	NA	NA	NA	NA	NA	NA	NA	NA	NA	NA	NA	NA	NA	NA	NA	NA	NA	NA	NA	NA	NA	NA	NA	NA	NA	NA	NA	NA	NA	NA	NA	NA	NA	NA
Q8BMQ2_[K].ILLVDSPGMGDGEDEQQEEGTSK.[Q]_1xPhospho [S6(100)]	Gtf3c4_(602-624)_S607	Gtf3c4	Q8BMQ2	Q8BMQ2	[K].ILLVDSPGMGDGEDEQQEEGTSK.[Q]	0	Unambiguous	Q8BMQ2 [602-624]	1xPhospho [S6(100)]	NA	19.4589971779079	18.8961026249588	NA	19.2928797647331	18.9064034641015	18.9470185551055	19.3871755377674	18.5245264740936	19.973158526609	18.8981563759839	18.8827500624877	20.6428075402536	19.7301325126316	18.5003598204265	NA	18.8681021123142	18.0065693432031	17.7374257386662	NA	17.0591035730241	20.0683880669363	18.5621482053871	18.8400446798002	19.7962189987149	19.1998621626144	18.999587432347	NA	NA	NA	NA	NA	NA	NA	NA	NA	NA	NA	NA	NA	NA	NA	NA	NA	NA	NA	NA	NA	NA	NA	NA	NA	NA	NA	NA	NA	NA	NA	NA	NA	NA	NA	NA	NA	NA	NA	NA	NA	NA	NA	NA	NA	NA	NA	NA	NA	NA	NA	NA	NA	NA	NA
Q8BMQ2_[K].ILLVDSPGMGDGEDEQQEEGTSKQGTK.[A]_1xPhospho [S6(100)]	Gtf3c4_(602-628)_S607	Gtf3c4	Q8BMQ2	Q8BMQ2	[K].ILLVDSPGMGDGEDEQQEEGTSKQGTK.[A]	1	Unambiguous	Q8BMQ2 [602-628]	1xPhospho [S6(100)]	NA	NA	16.3870951016918	NA	17.8618676372228	NA	18.4200610843829	16.6460613193586	NA	19.6394920917935	NA	NA	18.6058947347736	17.6061838384217	NA	NA	NA	NA	NA	NA	NA	19.456791195896	NA	NA	NA	NA	NA	NA	NA	NA	NA	NA	NA	NA	NA	NA	NA	NA	NA	NA	NA	NA	NA	NA	NA	NA	NA	NA	NA	NA	NA	NA	NA	NA	NA	NA	NA	NA	NA	NA	NA	NA	NA	NA	NA	NA	NA	NA	NA	NA	NA	NA	NA	NA	NA	NA	NA	NA	NA	NA	NA	NA
Q8BMQ3_[K].TEPACVSPIQNSAPVSDLSK.[T]_1xCarbamidomethyl [C5]; 1xPhospho [S7(100)]	Bnc2_(425-444)_S431	Bnc2	Q8BMQ3	Q8BMQ3	[K].TEPACVSPIQNSAPVSDLSK.[T]	0	Unambiguous	Q8BMQ3 [425-444]	1xCarbamidomethyl [C5]; 1xPhospho [S7(100)]	NA	19.2809745698168	17.7491984498765	NA	18.3429657051484	19.2601687142775	19.1891521591804	19.5385608996926	17.7011655456443	20.6871878816522	19.5250856900402	18.8293425580223	19.8700288253528	19.5748065404487	19.2079710445962	NA	17.6465479439014	16.9947437583406	NA	17.003458205997	17.2964642127255	20.3477068612083	19.0975089709632	19.0283083490866	19.8585141992249	18.3681847814437	19.0134552913824	NA	NA	NA	NA	NA	NA	NA	NA	NA	NA	NA	NA	NA	NA	NA	NA	NA	NA	NA	NA	NA	NA	NA	NA	NA	NA	NA	NA	NA	NA	NA	NA	NA	NA	NA	NA	NA	NA	NA	NA	NA	NA	NA	NA	NA	NA	NA	NA	NA	NA	NA	NA	NA	NA	NA
Q8BN21_[R].TPAQQKVDSPK.[A]_1xPhospho [S9(100)]	Vrk2_(336-346)_S344	Vrk2	Q8BN21	Q8BN21	[R].TPAQQKVDSPK.[A]	1	Unambiguous	Q8BN21 [336-346]	1xPhospho [S9(100)]	NA	19.32750524191	19.3263712362318	NA	17.7382272988137	18.7996339303155	17.3591924250317	17.8783017495341	18.0448286991294	17.3962477831731	17.6016154323613	18.3786512819776	16.9351897520843	17.8824027634945	18.1727286128595	NA	18.2979375086454	18.5857139815979	NA	NA	NA	16.8990408698284	NA	17.3302285525041	16.9855750879748	18.0586048440999	18.1801317905446	Serine/threonine-protein kinase VRK2 OS=Mus musculus GN=Vrk2 PE=1 SV=2	21.1348142536452	22.8951711247919	21.1209223254326	20.7855222557737	22.6931263802847	22.6161562364435	23.558294843667	23.1648458844997	21.779497106442	23.1496903070908	23.1396355156326	22.6172476533041	22.9362939790623	22.8361708674499	22.7287172006965	22.2220406976969	23.808522857883	23.53560259649	23.1276073137949	23.4514689718561	22.3791315484328	22.9548379236607	22.9704487792146	23.1957275442448	23.027635524461	22.4578729145792	22.3862751249845	NA	-3.56766588288199	-1.79455108920083	NA	-4.95489908147109	-3.81652230612798	-6.19910241863522	-5.28654413496562	-3.73466840731254	-5.7534425239177	-5.53802008327137	-4.23859637132658	-6.00110422697801	-4.95376810395544	-4.55598858783697	NA	-5.5105853492376	-4.94988861489211	NA	NA	NA	-6.05579705383234	NA	-5.86549899174072	-6.04206043648617	-4.39926807047932	-4.20614333443983
Q8BN82_[R].GPAGNDDEESSDSTPLLPGAR.[Q]_1xPhospho [S10(99.5)]	Slc17a5_(7-27)_S16	Slc17a5	Q8BN82	Q8BN82	[R].GPAGNDDEESSDSTPLLPGAR.[Q]	0	Unambiguous	Q8BN82 [7-27]	1xPhospho [S10(99.5)]	NA	17.9545130816814	17.99419389003	NA	18.0066349037809	18.5286592852827	18.3001794563995	17.1303854525173	18.2115237527445	18.6645475727728	17.1769468110414	17.7740317213464	18.7271062535898	NA	17.5134709446287	NA	17.6916762251785	17.1252649298199	NA	NA	NA	18.6488485838097	17.3436459444739	NA	17.7328516949381	NA	17.4286158284357	NA	NA	NA	NA	NA	NA	NA	NA	NA	NA	NA	NA	NA	NA	NA	NA	NA	NA	NA	NA	NA	NA	NA	NA	NA	NA	NA	NA	NA	NA	NA	NA	NA	NA	NA	NA	NA	NA	NA	NA	NA	NA	NA	NA	NA	NA	NA	NA	NA	NA	NA	NA	NA	NA	NA
Q8BP27_[R].ENPPSPHSNSSGK.[Q]_1xPhospho [S5(100)]	Sfr1_(111-123)_S115	Sfr1	Q8BP27	Q8BP27	[R].ENPPSPHSNSSGK.[Q]	0	Unambiguous	Q8BP27 [111-123]	1xPhospho [S5(100)]	NA	16.9622270778511	19.2135244142307	NA	NA	NA	NA	17.3269011996472	NA	NA	17.5177923728236	NA	17.284003423153	18.5489157046405	NA	16.511177578197	17.9590729875271	NA	NA	NA	16.7816499815925	NA	18.1006137318554	NA	16.3874053805733	18.4304513495461	NA	NA	NA	NA	NA	NA	NA	NA	NA	NA	NA	NA	NA	NA	NA	NA	NA	NA	NA	NA	NA	NA	NA	NA	NA	NA	NA	NA	NA	NA	NA	NA	NA	NA	NA	NA	NA	NA	NA	NA	NA	NA	NA	NA	NA	NA	NA	NA	NA	NA	NA	NA	NA	NA	NA	NA
Q8BP27_[R].ENPPSPHSNSSGKQPLSGTPK.[E]_1xPhospho [S5(100)]	Sfr1_(111-131)_S115	Sfr1	Q8BP27	Q8BP27	[R].ENPPSPHSNSSGKQPLSGTPK.[E]	1	Unambiguous	Q8BP27 [111-131]	1xPhospho [S5(100)]	20.5519285546397	21.4735828777237	21.5671636187692	21.8161968164654	20.4088766770803	20.8578276399161	17.9829002356212	20.3789689809613	20.5582402947218	20.0102462184117	20.3055647964731	21.1762357992972	20.763480944357	21.681851394371	20.3795374944966	19.8851310399863	19.8459112901454	19.7590416305173	NA	NA	18.6735125146783	19.9975608494116	21.3747669396993	20.5549396001275	21.7635800549725	21.7405274249565	21.746262817586	NA	NA	NA	NA	NA	NA	NA	NA	NA	NA	NA	NA	NA	NA	NA	NA	NA	NA	NA	NA	NA	NA	NA	NA	NA	NA	NA	NA	NA	NA	NA	NA	NA	NA	NA	NA	NA	NA	NA	NA	NA	NA	NA	NA	NA	NA	NA	NA	NA	NA	NA	NA	NA	NA	NA
Q8BP27_[R].ENPPSPPTSPAAPQPR.[E]_1xPhospho [S5(100)]	Sfr1_(63-78)*_S67	Sfr1	Q8BP27	Q8BP27	[R].ENPPSPPTSPAAPQPR.[E]	0	Unambiguous	Q8BP27 [63-78]; [79-94]; [95-110]	1xPhospho [S5(100)]	NA	21.9604524426823	21.7913788237901	23.6487317819071	21.171668031397	21.056275550661	20.6220962881322	20.969927283678	20.7040166300869	21.8364626735939	20.8604609571425	20.7468245405742	22.0751889195709	21.965858977322	20.5456988055692	22.4337746111583	21.2920362065587	20.917471301281	19.202699812751	20.1080298955969	20.6480030377764	21.4515641234762	21.0351648132167	20.695778847607	22.0685572380929	21.0580839143261	20.3464571059839	NA	NA	NA	NA	NA	NA	NA	NA	NA	NA	NA	NA	NA	NA	NA	NA	NA	NA	NA	NA	NA	NA	NA	NA	NA	NA	NA	NA	NA	NA	NA	NA	NA	NA	NA	NA	NA	NA	NA	NA	NA	NA	NA	NA	NA	NA	NA	NA	NA	NA	NA	NA	NA	NA	NA
Q8BP27_[R].ENPPSPPTSPAAPQPR.[E]_2xPhospho [S5(100); S9(100)]	Sfr1_(63-78)*_S67+S71	Sfr1	Q8BP27	Q8BP27	[R].ENPPSPPTSPAAPQPR.[E]	0	Unambiguous	Q8BP27 [63-78]; [79-94]; [95-110]	2xPhospho [S5(100); S9(100)]	NA	21.8900453868637	22.425484227826	25.5712528000463	21.0575472009502	21.5730362734695	NA	20.9999417355327	20.9825926443708	NA	21.9068828264797	21.4067951850537	23.2951059745359	22.857837605124	20.9033517261186	24.9720038113548	21.7549004710748	21.2895773507937	NA	20.936843215705	20.6844082082723	21.5542767989998	21.8588740421737	21.9181628794021	23.5311163831076	22.6037264967717	21.7003668001759	NA	NA	NA	NA	NA	NA	NA	NA	NA	NA	NA	NA	NA	NA	NA	NA	NA	NA	NA	NA	NA	NA	NA	NA	NA	NA	NA	NA	NA	NA	NA	NA	NA	NA	NA	NA	NA	NA	NA	NA	NA	NA	NA	NA	NA	NA	NA	NA	NA	NA	NA	NA	NA	NA	NA
Q8BP71_[R].TEEAADGGMQNEPLTPGYHGFPAR.[D]_1xPhospho [T15(100)]	Rbfox2_(51-74)_T65	Rbfox2	Q8BP71	Q8BP71	[R].TEEAADGGMQNEPLTPGYHGFPAR.[D]	0	Unambiguous	Q8BP71 [51-74]	1xPhospho [T15(100)]	NA	NA	NA	NA	NA	NA	18.993760051714	19.0658764002706	NA	18.427718270889	18.9525840265649	18.5721488906991	18.3469474997667	18.53049486774	18.0378851777139	NA	NA	NA	18.9676191137163	18.4472891258177	17.6623523180347	19.6465760634134	18.7863217840687	NA	18.7654901422085	19.4041847522897	18.7546690779266	NA	NA	NA	NA	NA	NA	NA	NA	NA	NA	NA	NA	NA	NA	NA	NA	NA	NA	NA	NA	NA	NA	NA	NA	NA	NA	NA	NA	NA	NA	NA	NA	NA	NA	NA	NA	NA	NA	NA	NA	NA	NA	NA	NA	NA	NA	NA	NA	NA	NA	NA	NA	NA	NA	NA
Q8BPB0_[K].HAEATLGSGNLR.[MQ]_1xPhospho [T5(100)]	Mob1b_(31-42)_T35	Mob1b	Q8BPB0	Q8BPB0	[K].HAEATLGSGNLR.[MQ]	0	Unambiguous	Q8BPB0 [31-42]	1xPhospho [T5(100)]	NA	16.9720693394079	18.7027528612537	NA	NA	16.617290474314	NA	18.2492485946223	NA	18.3489894025475	18.0985511403173	18.0758959059263	NA	18.4220408299329	NA	NA	NA	18.2355276663257	NA	NA	NA	NA	17.9325356738283	17.7039133702064	NA	18.8335536059119	17.7990447675007	NA	NA	NA	NA	NA	NA	NA	NA	NA	NA	NA	NA	NA	NA	NA	NA	NA	NA	NA	NA	NA	NA	NA	NA	NA	NA	NA	NA	NA	NA	NA	NA	NA	NA	NA	NA	NA	NA	NA	NA	NA	NA	NA	NA	NA	NA	NA	NA	NA	NA	NA	NA	NA	NA	NA
Q8BQ30_[R].LAGSGDDSPKRK.[E]_1xPhospho [S8(100)]	Ppp1r18_(205-216)_S212	Ppp1r18	Q8BQ30	Q8BQ30	[R].LAGSGDDSPKRK.[E]	2	Unambiguous	Q8BQ30 [205-216]	1xPhospho [S8(100)]	NA	19.8161284914219	20.1067835622046	17.8922121435626	18.5256823835552	19.7644564986103	19.0010217733648	20.1235932912347	20.0877976994172	18.6968867258222	19.2647301402163	20.9712793770293	18.4316334665148	20.1871839899825	20.2773487373842	17.1553493498763	19.1083211938935	19.8108669123811	18.8636674677806	18.9240830521898	20.4591693193364	18.6606161478941	20.2416240999805	20.2455342504255	19.3414082958748	21.2309702873768	20.9521891925688	NA	NA	NA	NA	NA	NA	NA	NA	NA	NA	NA	NA	NA	NA	NA	NA	NA	NA	NA	NA	NA	NA	NA	NA	NA	NA	NA	NA	NA	NA	NA	NA	NA	NA	NA	NA	NA	NA	NA	NA	NA	NA	NA	NA	NA	NA	NA	NA	NA	NA	NA	NA	NA	NA	NA
Q8BQ30_[R].SCLVKGSPER.[H]_1xCarbamidomethyl [C2]; 1xPhospho [S7(100)]	Ppp1r18_(504-513)_S510	Ppp1r18	Q8BQ30	Q8BQ30	[R].SCLVKGSPER.[H]	1	Unambiguous	Q8BQ30 [504-513]	1xCarbamidomethyl [C2]; 1xPhospho [S7(100)]	NA	19.793670737547	19.9058217939409	NA	18.1759107996389	19.5703935216806	18.8286615132645	19.1659402967471	19.4402082320314	18.5321965195113	18.9935176032608	19.3614859830345	17.9630469222165	19.4328753164575	19.3189554552261	NA	19.0974879025553	NA	NA	19.2532296517699	19.4600472284733	18.0215525644775	19.2600073266943	19.1655512139969	NA	19.41682348054	19.2047030080072	NA	NA	NA	NA	NA	NA	NA	NA	NA	NA	NA	NA	NA	NA	NA	NA	NA	NA	NA	NA	NA	NA	NA	NA	NA	NA	NA	NA	NA	NA	NA	NA	NA	NA	NA	NA	NA	NA	NA	NA	NA	NA	NA	NA	NA	NA	NA	NA	NA	NA	NA	NA	NA	NA	NA
Q8BQ30_[R].SSPGNLRDQSPK.[G]_1xPhospho [S10(100)]	Ppp1r18_(125-136)_S134	Ppp1r18	Q8BQ30	Q8BQ30	[R].SSPGNLRDQSPK.[G]	1	Unambiguous	Q8BQ30 [125-136]	1xPhospho [S10(100)]	NA	20.1354250019657	20.9085690622947	NA	19.6518793615819	20.0074444790964	19.9975065250565	19.7300264684592	19.954150762579	19.6786509005273	19.2494869546841	19.2365462518274	18.4434841803279	19.7436545494693	20.4562511072211	18.0321386619748	19.5399781774295	20.1107080503125	NA	19.272528532057	19.9110937606056	19.2576354853741	18.8501764434762	NA	18.0876145696988	19.5747251168271	19.5551406516076	NA	NA	NA	NA	NA	NA	NA	NA	NA	NA	NA	NA	NA	NA	NA	NA	NA	NA	NA	NA	NA	NA	NA	NA	NA	NA	NA	NA	NA	NA	NA	NA	NA	NA	NA	NA	NA	NA	NA	NA	NA	NA	NA	NA	NA	NA	NA	NA	NA	NA	NA	NA	NA	NA	NA
Q8BR63_[R].VIHFVSGETMEEYSTDEDEVDGLDKK.[D]_2xPhospho [S14(100); T15(100)]	Fam177a1_(52-77)_S65+T66	Fam177a1	Q8BR63	Q8BR63	[R].VIHFVSGETMEEYSTDEDEVDGLDKK.[D]	1	Unambiguous	Q8BR63 [52-77]	2xPhospho [S14(100); T15(100)]	NA	NA	16.9416212723483	17.3559223044904	NA	16.8716233834757	NA	NA	NA	NA	NA	18.1657358933715	NA	NA	16.6037812739873	NA	NA	NA	NA	NA	NA	NA	NA	NA	NA	NA	NA	NA	NA	NA	NA	NA	NA	NA	NA	NA	NA	NA	NA	NA	NA	NA	NA	NA	NA	NA	NA	NA	NA	NA	NA	NA	NA	NA	NA	NA	NA	NA	NA	NA	NA	NA	NA	NA	NA	NA	NA	NA	NA	NA	NA	NA	NA	NA	NA	NA	NA	NA	NA	NA	NA	NA
Q8BR65_[K].RPASPSSPEHLPATPAESPAQR.[F]_1xPhospho [S4(100)]	Suds3_(231-252)_S234	Suds3	Q8BR65	Q8BR65	[K].RPASPSSPEHLPATPAESPAQR.[F]	0	Unambiguous	Q8BR65 [231-252]	1xPhospho [S4(100)]	NA	20.5336235512199	18.7858126977971	19.4609406446209	20.0524264474124	20.0544827456355	19.4836357408878	20.2631944487595	18.8880426829567	20.3182280625583	18.8909835136576	19.1312825488393	19.7827500069497	20.3411971060274	18.8872017701243	19.4933243844131	19.8014483632394	19.1576838110745	NA	NA	18.3761336300285	19.8085499761085	19.4119629007121	18.3015217234365	20.4574200686792	20.5012529186612	18.6406798991162	NA	NA	NA	NA	NA	NA	NA	NA	NA	NA	NA	NA	NA	NA	NA	NA	NA	NA	NA	NA	NA	NA	NA	NA	NA	NA	NA	NA	NA	NA	NA	NA	NA	NA	NA	NA	NA	NA	NA	NA	NA	NA	NA	NA	NA	NA	NA	NA	NA	NA	NA	NA	NA	NA	NA
Q8BR65_[K].RPASPSSPEHLPATPAESPAQR.[F]_2xPhospho [S6(99.2); S7(99.2)]	Suds3_(231-252)_S236+S237	Suds3	Q8BR65	Q8BR65	[K].RPASPSSPEHLPATPAESPAQR.[F]	0	Unambiguous	Q8BR65 [231-252]	2xPhospho [S6(99.2); S7(99.2)]	NA	22.5069691731826	21.7568004905822	21.9834212706441	22.1205121086692	22.245628147637	21.3983195513326	22.1339567610629	21.5816300477417	22.4102939301089	22.4026079462358	21.9210274948831	23.0857989960719	22.1912935060036	21.0961069795512	21.3612918816161	22.1128185632934	21.3651520860847	20.4924928650331	20.3387150724417	21.1210003573481	22.0682038458733	20.7926075940858	21.4914936034355	22.6138274188619	21.8125021975899	21.1520509281384	NA	NA	NA	NA	NA	NA	NA	NA	NA	NA	NA	NA	NA	NA	NA	NA	NA	NA	NA	NA	NA	NA	NA	NA	NA	NA	NA	NA	NA	NA	NA	NA	NA	NA	NA	NA	NA	NA	NA	NA	NA	NA	NA	NA	NA	NA	NA	NA	NA	NA	NA	NA	NA	NA	NA
Q8BRB7_[K].YLHSPERRPVAGER.[G]_1xPhospho [S4(97.9)]	Kat6b_(863-876)_S866	Kat6b	Q8BRB7	Q8BRB7	[K].YLHSPERRPVAGER.[G]	1	Unambiguous	Q8BRB7 [863-876]	1xPhospho [S4(97.9)]	NA	NA	NA	NA	NA	16.8643129168862	NA	18.0472464929835	18.1829246685847	NA	17.1463451383721	17.275753013749	NA	NA	16.8545542321205	NA	17.974572922634	17.8977540548251	17.8833757932818	18.587965500806	18.0926635213841	NA	17.6525116076568	NA	NA	17.5702506043085	17.8431051652037	NA	NA	NA	NA	NA	NA	NA	NA	NA	NA	NA	NA	NA	NA	NA	NA	NA	NA	NA	NA	NA	NA	NA	NA	NA	NA	NA	NA	NA	NA	NA	NA	NA	NA	NA	NA	NA	NA	NA	NA	NA	NA	NA	NA	NA	NA	NA	NA	NA	NA	NA	NA	NA	NA	NA
Q8BRF7_[R].VNLEESTGVENSPAGARPK.[R]_1xPhospho [S12(100)]	Scfd1_(289-307)_S300	Scfd1	Q8BRF7	Q8BRF7	[R].VNLEESTGVENSPAGARPK.[R]	0	Unambiguous	Q8BRF7 [289-307]	1xPhospho [S12(100)]	NA	20.8362123786867	20.0652652513492	18.6522147650605	20.6737756853845	20.6140624563548	19.2100294637971	20.5963830246498	20.2285619699789	19.5066231423035	20.3483355642948	20.5198053437174	20.0116846608729	20.5732359804216	20.1928924245099	NA	19.875780467954	19.7628293195849	18.8628849008233	18.1359950912748	19.7701364980434	20.0861952844354	19.9582764458317	20.1531172596325	18.995693933316	20.4232799066635	19.9829614360428	Sec1 family domain-containing protein 1 OS=Mus musculus GN=Scfd1 PE=1 SV=1	22.1131973846829	23.7224463955191	23.2658672068951	22.854692930286	23.6353361607914	21.7885434614255	23.7139388962755	23.6419863187439	23.5039518641153	23.9862947851174	23.662594208884	23.5440501827517	23.5819340352769	23.3733055909105	23.6644098870037	22.3834807681227	23.4901385179289	23.308131042588	22.7771292448325	22.0858165936522	23.1279955186286	23.78139456748	23.4693353508521	23.5645490171063	23.4866806372111	23.4910140911672	23.6794369074962	NA	-2.8862340168324	-3.20060195554581	-4.2024781652255	-2.96156047540687	-1.17448100507067	-4.50390943247845	-3.04560329409408	-3.27538989413636	-4.47967164281381	-3.31425864458923	-3.02424483903427	-3.57024937440401	-2.8000696104889	-3.47151746249381	NA	-3.6143580499749	-3.54530172300311	-3.91424434400922	-3.94982150237733	-3.35785902058523	-3.69519928304465	-3.51105890502042	-3.41143175747381	-4.49098670389513	-3.06773418450369	-3.69647547145333
Q8BRH4_[K].NSDNKESLPSLPQSPMKEPSK.[A]_1xPhospho [S14(100)]	Kmt2c_(4247-4267)_S4260	Kmt2c	Q8BRH4	Q8BRH4	[K].NSDNKESLPSLPQSPMKEPSK.[A]	2	Unambiguous	Q8BRH4 [4247-4267]	1xPhospho [S14(100)]	NA	17.4877945728409	NA	NA	16.9770384392402	17.1739400546609	17.6134818293887	18.2600645129457	17.5962614193204	18.6543084544785	18.0093809282202	18.0468234971234	17.8341023067989	17.8866751934072	17.4420100351658	NA	NA	NA	NA	NA	NA	19.0301901515832	NA	NA	17.882846610306	18.1045731599791	17.8769356622364	NA	NA	NA	NA	NA	NA	NA	NA	NA	NA	NA	NA	NA	NA	NA	NA	NA	NA	NA	NA	NA	NA	NA	NA	NA	NA	NA	NA	NA	NA	NA	NA	NA	NA	NA	NA	NA	NA	NA	NA	NA	NA	NA	NA	NA	NA	NA	NA	NA	NA	NA	NA	NA	NA	NA
Q8BRM2_[R].SPSPVAPSPLTPTSSSGDGKLPGVGSQPQEPGLENSHHGHK.[S]_1xPhospho [S3(98.5)]	Gorab_(80-120)_S82	Gorab	Q8BRM2	Q8BRM2	[R].SPSPVAPSPLTPTSSSGDGKLPGVGSQPQEPGLENSHHGHK.[S]	1	Unambiguous	Q8BRM2 [80-120]	1xPhospho [S3(98.5)]	NA	20.0972662339372	18.9342724047458	NA	19.329975319311	17.1764090631929	19.8411576142214	18.7896560408202	18.2132383592387	20.2158993059412	18.4451278111541	18.6950767636953	18.9722304196206	19.163298332621	17.6165521632792	NA	18.7334369107785	NA	NA	NA	NA	19.6192711010688	18.3184317265814	18.0605105882308	16.8026173940859	18.1700032534408	19.1852558571453	NA	NA	NA	NA	NA	NA	NA	NA	NA	NA	NA	NA	NA	NA	NA	NA	NA	NA	NA	NA	NA	NA	NA	NA	NA	NA	NA	NA	NA	NA	NA	NA	NA	NA	NA	NA	NA	NA	NA	NA	NA	NA	NA	NA	NA	NA	NA	NA	NA	NA	NA	NA	NA	NA	NA
Q8BRN9_[R].KGSEQDSVAATLATAQK.[L]_1xPhospho [S3(99.3)]	Cc2d1b_(453-469)_S455	Cc2d1b	Q8BRN9	Q8BRN9	[R].KGSEQDSVAATLATAQK.[L]	1	Unambiguous	Q8BRN9 [453-469]	1xPhospho [S3(99.3)]	20.2636321095943	NA	NA	17.3392980663934	NA	NA	NA	NA	NA	NA	NA	16.35041659128	NA	NA	NA	NA	NA	NA	NA	NA	NA	NA	NA	NA	NA	17.6434744869355	17.1999532590736	NA	NA	NA	NA	NA	NA	NA	NA	NA	NA	NA	NA	NA	NA	NA	NA	NA	NA	NA	NA	NA	NA	NA	NA	NA	NA	NA	NA	NA	NA	NA	NA	NA	NA	NA	NA	NA	NA	NA	NA	NA	NA	NA	NA	NA	NA	NA	NA	NA	NA	NA	NA	NA	NA	NA
Q8BRT1_[R].SRSDIDVNAAAGAK.[A]_1xPhospho [S3(100)]	Clasp2_(374-387)_S376	Clasp2	Q8BRT1	Q8BRT1	[R].SRSDIDVNAAAGAK.[A]	1	Unambiguous	Q8BRT1 [374-387]	1xPhospho [S3(100)]	NA	21.1721726548882	21.366041236094	NA	19.7722925993341	19.9762331039742	18.8224844353574	19.6050210741323	18.8493005561053	20.8044122346297	18.9133142822669	19.6201735392511	19.9636129238148	19.6612809888128	19.4661636021694	17.9564332329354	19.9644462832806	19.8519326420876	18.9924517827712	19.5153023489296	19.3527904879892	NA	18.4732248849071	18.8155715046222	18.5641214522748	19.3552157153058	19.3694858278755	NA	NA	NA	NA	NA	NA	NA	NA	NA	NA	NA	NA	NA	NA	NA	NA	NA	NA	NA	NA	NA	NA	NA	NA	NA	NA	NA	NA	NA	NA	NA	NA	NA	NA	NA	NA	NA	NA	NA	NA	NA	NA	NA	NA	NA	NA	NA	NA	NA	NA	NA	NA	NA	NA	NA
Q8BSE0_[K].FGSLTLPEESHSAQGASVVFQR.[R]_1xPhospho [S3(100)]	Rmdn2_(49-70)_S51	Rmdn2	Q8BSE0	Q8BSE0	[K].FGSLTLPEESHSAQGASVVFQR.[R]	0	Unambiguous	Q8BSE0 [49-70]	1xPhospho [S3(100)]	NA	18.6563516922192	18.4836816591064	13.703024869048	19.1712439971937	20.3930164269704	18.8796302089982	19.5639153418973	20.9188967024085	16.2754248921475	19.9790897035278	20.6804486438189	14.7574946168582	18.8047141396858	20.4287752161508	19.6312189103238	18.7317962110025	20.2235906129834	17.643790644651	17.2795338298145	20.0323796972205	14.518419823932	20.6189273694439	20.8397551366912	18.9169905973002	18.5741878473345	18.300084863197	Regulator of microtubule dynamics protein 2 OS=Mus musculus GN=Rmdn2 PE=1 SV=1	23.0488748398739	24.441465735177	24.5326093730996	23.6197816409484	24.2923864774276	21.4526453874396	24.2413718165831	24.6190888625388	24.7036730398096	24.2427359145405	24.5353445410987	25.1212064901735	24.5409881594141	24.0954413694014	24.665825887691	23.0106971208359	24.2587853784092	24.6255024475469	23.803668971829	22.6428522876727	24.4028339873462	24.2098638111625	24.7046771659659	24.8418007791724	24.293877866446	24.2157648726949	24.7927709692143	NA	-5.78511404295778	-6.04892771399325	-9.91675677190035	-5.12114248023388	-1.05962896046926	-5.36174160758497	-5.05517352064151	-3.7847763374011	-7.96731102239307	-4.55625483757095	-4.44075784635454	-9.78349354255597	-5.29072722971564	-4.23705067154019	-3.37947821051216	-5.52698916740674	-4.40191183456346	-6.15987832717798	-5.36331845785821	-4.37045429012566	-9.69144398723047	-4.08574979652204	-4.00204564248119	-5.37688726914581	-5.64157702536041	-6.49268610601736
Q8BSE0_[K].KFGSLTLPEESHSAQGASVVFQR.[R]_1xPhospho [S4(100)]	Rmdn2_(48-70)_S51	Rmdn2	Q8BSE0	Q8BSE0	[K].KFGSLTLPEESHSAQGASVVFQR.[R]	1	Unambiguous	Q8BSE0 [48-70]	1xPhospho [S4(100)]	NA	16.8272869616071	17.3109342178021	17.5648728611799	17.5707056532986	NA	18.5182417491563	19.1723303535266	21.0991615810255	19.4992328001803	18.5155824724629	20.5370542545358	17.6635212945317	NA	20.10372699139	17.3982692492261	17.8740565192967	20.0835836615125	NA	NA	20.3285462088867	NA	20.3510792078212	19.5990013041465	NA	16.3942245147024	19.0322947276633	Regulator of microtubule dynamics protein 2 OS=Mus musculus GN=Rmdn2 PE=1 SV=1	23.0488748398739	24.441465735177	24.5326093730996	23.6197816409484	24.2923864774276	21.4526453874396	24.2413718165831	24.6190888625388	24.7036730398096	24.2427359145405	24.5353445410987	25.1212064901735	24.5409881594141	24.0954413694014	24.665825887691	23.0106971208359	24.2587853784092	24.6255024475469	23.803668971829	22.6428522876727	24.4028339873462	24.2098638111625	24.7046771659659	24.8418007791724	24.293877866446	24.2157648726949	24.7927709692143	NA	-7.6141787735699	-7.2216751552975	-6.05490877976849	-6.72168082412896	NA	-5.72313006742689	-5.44675850901224	-3.60451145878407	-4.74350311436024	-6.01976206863582	-4.58415223563768	-6.87746686488245	NA	-4.56209889630097	-5.61242787160982	-6.3847288591125	-4.54191878603436	NA	NA	-4.07428777845946	NA	-4.35359795814473	-5.24279947502591	NA	-7.82154035799248	-5.76047624155098
Q8BSE0_[K].VTVHKISPQHR.[A]_1xPhospho [S7(100)]	Rmdn2_(115-125)_S121	Rmdn2	Q8BSE0	Q8BSE0	[K].VTVHKISPQHR.[A]	1	Unambiguous	Q8BSE0 [115-125]	1xPhospho [S7(100)]	17.3923529725568	22.0977531712257	22.0205851688124	NA	21.5461721522409	22.2370499620388	21.5673091555131	22.3445119954951	22.4875008756129	20.982054065674	21.5139813831935	22.3627604017012	19.9593150194209	21.2701844469387	21.8010769527599	17.2064900214364	21.8040972675088	22.3385500360954	20.3353458054225	22.5617957685175	22.4243520319565	20.6984557309149	22.2740248290154	21.3250054469285	21.348092172517	21.9419553431939	22.5677322725479	Regulator of microtubule dynamics protein 2 OS=Mus musculus GN=Rmdn2 PE=1 SV=1	23.0488748398739	24.441465735177	24.5326093730996	23.6197816409484	24.2923864774276	21.4526453874396	24.2413718165831	24.6190888625388	24.7036730398096	24.2427359145405	24.5353445410987	25.1212064901735	24.5409881594141	24.0954413694014	24.665825887691	23.0106971208359	24.2587853784092	24.6255024475469	23.803668971829	22.6428522876727	24.4028339873462	24.2098638111625	24.7046771659659	24.8418007791724	24.293877866446	24.2157648726949	24.7927709692143	-5.65652186731707	-2.34371256395132	-2.51202420428721	NA	-2.74621432518671	0.784404574599179	-2.67406266107009	-2.27457686704376	-2.21617216419668	-3.26068184886651	-3.02136315790517	-2.75844608847229	-4.58167313999325	-2.82525692246277	-2.86474893493103	-5.80420709939955	-2.45468811090044	-2.28695241145148	-3.4683231664065	-0.0810565191552008	-1.97848195538974	-3.51140808024763	-2.43065233695058	-3.51679533224398	-2.94578569392895	-2.27380952950096	-2.22503869666642
Q8BSQ9_[K].ELGPLPDDDDMASPKLK.[L]_1xPhospho [S13(100)]	Pbrm1_(624-640)_S636	Pbrm1	Q8BSQ9	Q8BSQ9	[K].ELGPLPDDDDMASPKLK.[L]	1	Unambiguous	Q8BSQ9 [624-640]	1xPhospho [S13(100)]	NA	NA	NA	NA	NA	16.0541831561737	NA	16.4761046005295	16.3957785892647	NA	NA	15.9813403589257	15.7374247227593	NA	16.0891329074689	NA	NA	NA	NA	16.5944150013443	16.694210022447	NA	16.276424282207	16.5763931776215	16.6739091754408	NA	16.9089166424799	Protein polybromo-1 OS=Mus musculus GN=Pbrm1 PE=1 SV=4	21.1999110692204	23.0435152226461	22.8267434904149	21.9523841404176	23.1180117307072	19.5400286076408	23.4215783985716	23.8408533604935	22.963272968879	23.3424096780645	23.459082381575	23.1581884156071	23.346889436411	23.2102844307207	22.8301466693715	21.0806137110688	23.1490788601098	22.2004592031301	22.6717344966965	22.1047339076717	22.504346237133	23.3827554603691	23.0333723611305	22.9182799723004	23.2310982251845	22.9249224131564	22.9134437233111	NA	NA	NA	NA	NA	-3.48584545146712	NA	-7.36474875996403	-6.56749437961428	NA	NA	-7.17684805668137	-7.6094647136517	NA	-6.74101376190267	NA	NA	NA	NA	-5.51031890632733	-5.81013621468595	NA	-6.75694807892351	-6.34188679467884	-6.55718904974371	NA	-6.0045270808312
Q8BSQ9_[R].ATSPSSSVSGDFDDGHHSVPTPGPSR.[K]_1xPhospho [T2(99.2)]	Pbrm1_(8-33)_T9	Pbrm1	Q8BSQ9	Q8BSQ9	[R].ATSPSSSVSGDFDDGHHSVPTPGPSR.[K]	0	Unambiguous	Q8BSQ9 [8-33]	1xPhospho [T2(99.2)]	NA	22.5212643843851	21.4745471565588	19.9166355274424	22.3918086293434	21.9464551700042	22.115627524048	22.1594222235939	21.7104864776208	22.9915871353118	22.332127081786	22.0374261907372	22.1034836477091	22.1769405670632	22.0246982629625	18.8074305976731	22.1023864803556	21.1166229937157	20.6031314787781	19.3190805908402	21.1063195067766	22.6213044873525	22.0764700838192	22.3208287187137	22.0359800743702	22.2637328125891	22.460982935093	Protein polybromo-1 OS=Mus musculus GN=Pbrm1 PE=1 SV=4	21.1999110692204	23.0435152226461	22.8267434904149	21.9523841404176	23.1180117307072	19.5400286076408	23.4215783985716	23.8408533604935	22.963272968879	23.3424096780645	23.459082381575	23.1581884156071	23.346889436411	23.2102844307207	22.8301466693715	21.0806137110688	23.1490788601098	22.2004592031301	22.6717344966965	22.1047339076717	22.504346237133	23.3827554603691	23.0333723611305	22.9182799723004	23.2310982251845	22.9249224131564	22.9134437233111	NA	-0.522250838261002	-1.35219633385618	-2.03574861297515	-0.726203101363826	2.40642656236341	-1.30595087452356	-1.68143113689958	-1.25278649125821	-0.350822542752631	-1.12695529978897	-1.1207622248699	-1.24340578870189	-1.03334386365756	-0.805448406409031	-2.2731831133957	-1.0466923797542	-1.08383620941439	-2.06860301791844	-2.78565331683147	-1.39802673035641	-0.761450973016537	-0.956902277311343	-0.597451253586716	-1.19511815081427	-0.661189600567329	-0.452460788218154
Q8BSQ9_[R].ATSPSSSVSGDFDDGHHSVPTPGPSRK.[R]_1xPhospho [S3(99)]	Pbrm1_(8-34)_S10	Pbrm1	Q8BSQ9	Q8BSQ9	[R].ATSPSSSVSGDFDDGHHSVPTPGPSRK.[R]	1	Unambiguous	Q8BSQ9 [8-34]	1xPhospho [S3(99)]	18.2772154894771	19.6775004877913	18.7468021179666	NA	19.8561615691058	19.1477681131012	19.8704486321417	19.8186031158873	19.0536344766556	20.4153683821233	19.3735590566065	19.7159176136719	19.4871021655599	19.7335191663241	19.5280574967525	NA	18.8323219854696	18.6282863727973	19.0397802061942	NA	18.4703619791128	20.0834728186394	19.6032462942962	19.3721452844072	19.8225532707078	19.8858723247754	19.7254542852118	Protein polybromo-1 OS=Mus musculus GN=Pbrm1 PE=1 SV=4	21.1999110692204	23.0435152226461	22.8267434904149	21.9523841404176	23.1180117307072	19.5400286076408	23.4215783985716	23.8408533604935	22.963272968879	23.3424096780645	23.459082381575	23.1581884156071	23.346889436411	23.2102844307207	22.8301466693715	21.0806137110688	23.1490788601098	22.2004592031301	22.6717344966965	22.1047339076717	22.504346237133	23.3827554603691	23.0333723611305	22.9182799723004	23.2310982251845	22.9249224131564	22.9134437233111	-2.92269557974333	-3.36601473485484	-4.07994137244831	NA	-3.26185016160138	-0.392260494539627	-3.55112976642983	-4.02225024460618	-3.90963849222339	-2.92704129594122	-4.08552332496845	-3.44227080193518	-3.85978727085117	-3.47676526439663	-3.30208917261898	NA	-4.31675687464022	-3.57217283033283	-3.63195429050236	NA	-4.03398425802015	-3.29928264172967	-3.43012606683431	-3.54613468789317	-3.40854495447672	-3.03905008838103	-3.18798943809936
Q8BSQ9_[R].LSAITMALQYGSESEEDAALAAAR.[Y]_1xPhospho [S12(99.2)]	Pbrm1_(342-365)_S353	Pbrm1	Q8BSQ9	Q8BSQ9	[R].LSAITMALQYGSESEEDAALAAAR.[Y]	0	Unambiguous	Q8BSQ9 [342-365]	1xPhospho [S12(99.2)]	NA	16.6598992995041	16.0889717132254	NA	18.9946960278524	18.4804297240472	18.1164584380965	18.5632245735192	16.5117696750489	16.915510249426	18.172651668788	16.973143705608	18.7410414181445	16.6489450366389	17.6559140407008	NA	15.2765718545726	NA	18.3519558091428	18.8854012253713	NA	18.3622717221632	17.7716223435327	18.3207443753966	NA	17.4605315391992	18.3324916781449	Protein polybromo-1 OS=Mus musculus GN=Pbrm1 PE=1 SV=4	21.1999110692204	23.0435152226461	22.8267434904149	21.9523841404176	23.1180117307072	19.5400286076408	23.4215783985716	23.8408533604935	22.963272968879	23.3424096780645	23.459082381575	23.1581884156071	23.346889436411	23.2102844307207	22.8301466693715	21.0806137110688	23.1490788601098	22.2004592031301	22.6717344966965	22.1047339076717	22.504346237133	23.3827554603691	23.0333723611305	22.9182799723004	23.2310982251845	22.9249224131564	22.9134437233111	NA	-6.38361592314205	-6.73777177718956	NA	-4.12331570285481	-1.05959888359356	-5.30511996047508	-5.27762878697432	-6.45150329383015	-6.4268994286385	-5.28643071278702	-6.18504470999904	-4.60584801826651	-6.56133939408186	-5.17423262867071	NA	-7.8725070055372	NA	-4.31977868755369	-3.21933268230038	NA	-5.02048373820584	-5.26175001759784	-4.59753559690381	NA	-5.46439087395722	-4.58095204516625
Q8BSQ9_[R].LSNLPTVDPIAVCHELYNTIR.[D]_1xCarbamidomethyl [C13]; 1xPhospho [S2(100)]	Pbrm1_(38-58)_S39	Pbrm1	Q8BSQ9	Q8BSQ9	[R].LSNLPTVDPIAVCHELYNTIR.[D]	0	Unambiguous	Q8BSQ9 [38-58]	1xCarbamidomethyl [C13]; 1xPhospho [S2(100)]	NA	NA	NA	NA	19.387668109995	NA	NA	NA	NA	16.566306286309	NA	NA	15.0548939191543	16.3481613751301	NA	17.3599727871132	NA	NA	16.7425600741053	NA	NA	16.5495084209024	NA	NA	NA	NA	NA	Protein polybromo-1 OS=Mus musculus GN=Pbrm1 PE=1 SV=4	21.1999110692204	23.0435152226461	22.8267434904149	21.9523841404176	23.1180117307072	19.5400286076408	23.4215783985716	23.8408533604935	22.963272968879	23.3424096780645	23.459082381575	23.1581884156071	23.346889436411	23.2102844307207	22.8301466693715	21.0806137110688	23.1490788601098	22.2004592031301	22.6717344966965	22.1047339076717	22.504346237133	23.3827554603691	23.0333723611305	22.9182799723004	23.2310982251845	22.9249224131564	22.9134437233111	NA	NA	NA	NA	-3.73034362071225	NA	NA	NA	NA	-6.77610339175543	NA	NA	-8.29199551725671	-6.8621230555906	NA	-3.72064092395559	NA	NA	-5.92917442259123	NA	NA	-6.83324703946665	NA	NA	NA	NA	NA
Q8BSQ9_[R].LSNLPTVDPIAVCHELYNTIRDYKDEQGR.[L]_1xCarbamidomethyl [C13]; 1xPhospho [S2(100)]	Pbrm1_(38-66)_S39	Pbrm1	Q8BSQ9	Q8BSQ9	[R].LSNLPTVDPIAVCHELYNTIRDYKDEQGR.[L]	2	Unambiguous	Q8BSQ9 [38-66]	1xCarbamidomethyl [C13]; 1xPhospho [S2(100)]	NA	NA	15.6741400304478	NA	NA	NA	11.9916013129922	NA	NA	14.9594204358136	18.3136042398216	14.6094265482149	NA	15.6182435354455	NA	NA	NA	NA	NA	NA	19.1272860847907	15.9204443271389	NA	NA	NA	NA	NA	Protein polybromo-1 OS=Mus musculus GN=Pbrm1 PE=1 SV=4	21.1999110692204	23.0435152226461	22.8267434904149	21.9523841404176	23.1180117307072	19.5400286076408	23.4215783985716	23.8408533604935	22.963272968879	23.3424096780645	23.459082381575	23.1581884156071	23.346889436411	23.2102844307207	22.8301466693715	21.0806137110688	23.1490788601098	22.2004592031301	22.6717344966965	22.1047339076717	22.504346237133	23.3827554603691	23.0333723611305	22.9182799723004	23.2310982251845	22.9249224131564	22.9134437233111	NA	NA	-7.15260345996714	NA	NA	NA	-11.4299770855793	NA	NA	-8.38298924225086	-5.14547814175334	-8.54876186739215	NA	-7.59204089527519	NA	NA	NA	NA	NA	NA	-3.37706015234222	-7.46231113323018	NA	NA	NA	NA	NA
Q8BSQ9_[R].RATSPSSSVSGDFDDGHHSVPTPGPSR.[K]_1xPhospho [S6(99)]	Pbrm1_(7-33)_S12	Pbrm1	Q8BSQ9	Q8BSQ9	[R].RATSPSSSVSGDFDDGHHSVPTPGPSR.[K]	1	Unambiguous	Q8BSQ9 [7-33]	1xPhospho [S6(99)]	NA	20.6434795799097	18.8734676934115	NA	20.357547323483	19.6034523642763	19.0046018084022	20.6833274063094	19.8636676927701	19.4491861256814	19.5140079511823	20.0069139649548	19.0072129174996	20.718582939168	20.0209997197374	NA	19.7593677059078	17.53710140168	NA	NA	19.0216436176657	19.2230594470039	20.0921699611996	18.4908846199728	19.789312108208	20.5495913839882	21.1541891485028	Protein polybromo-1 OS=Mus musculus GN=Pbrm1 PE=1 SV=4	21.1999110692204	23.0435152226461	22.8267434904149	21.9523841404176	23.1180117307072	19.5400286076408	23.4215783985716	23.8408533604935	22.963272968879	23.3424096780645	23.459082381575	23.1581884156071	23.346889436411	23.2102844307207	22.8301466693715	21.0806137110688	23.1490788601098	22.2004592031301	22.6717344966965	22.1047339076717	22.504346237133	23.3827554603691	23.0333723611305	22.9182799723004	23.2310982251845	22.9249224131564	22.9134437233111	NA	-2.40003564273639	-3.95327579700347	NA	-2.76046440722424	0.0634237566355225	-4.41697659016936	-3.15752595418408	-3.09960527610887	-3.89322355238311	-3.94507443039265	-3.15127445065228	-4.33967651891143	-2.49170149155277	-2.80914694963415	NA	-3.389711154202	-4.66335780145014	NA	NA	-3.48270261946728	-4.15969601336516	-2.94120239993092	-4.42739535232761	-3.44178611697648	-2.37533102916823	-1.75925457480834
Q8BSQ9_[R].RDDIEDGDSMISSATSDTGSAK.[R]_1xPhospho [S16(100)]	Pbrm1_(490-511)_S505	Pbrm1	Q8BSQ9	Q8BSQ9	[R].RDDIEDGDSMISSATSDTGSAK.[R]	1	Unambiguous	Q8BSQ9 [490-511]	1xPhospho [S16(100)]	NA	19.6034803444839	17.400273295102	18.1048435410643	19.240379999544	17.7989885650278	18.1974609150601	18.093493031283	NA	19.9142205531897	NA	NA	18.4790455669999	17.8888673152506	NA	NA	17.2074712109117	NA	NA	NA	NA	19.8259564662265	NA	NA	17.69453222304	NA	NA	Protein polybromo-1 OS=Mus musculus GN=Pbrm1 PE=1 SV=4	21.1999110692204	23.0435152226461	22.8267434904149	21.9523841404176	23.1180117307072	19.5400286076408	23.4215783985716	23.8408533604935	22.963272968879	23.3424096780645	23.459082381575	23.1581884156071	23.346889436411	23.2102844307207	22.8301466693715	21.0806137110688	23.1490788601098	22.2004592031301	22.6717344966965	22.1047339076717	22.504346237133	23.3827554603691	23.0333723611305	22.9182799723004	23.2310982251845	22.9249224131564	22.9134437233111	NA	-3.4400348781622	-5.42647019531294	-3.84754059935326	-3.87763173116317	-1.74104004261301	-5.22411748351151	-5.7473603292105	NA	-3.42818912487482	NA	NA	-4.86784386941117	-5.3214171154701	NA	NA	-5.9416076491981	NA	NA	NA	NA	-3.55679899414259	NA	NA	-5.5365660021445	NA	NA
Q8BSQ9_[R].RLSNLPTVDPIAVCHELYNTIR.[D]_1xCarbamidomethyl [C14]; 1xPhospho [S3(100)]	Pbrm1_(37-58)_S39	Pbrm1	Q8BSQ9	Q8BSQ9	[R].RLSNLPTVDPIAVCHELYNTIR.[D]	1	Unambiguous	Q8BSQ9 [37-58]	1xCarbamidomethyl [C14]; 1xPhospho [S3(100)]	NA	15.4922436169788	16.9076922070219	NA	14.269390540147	NA	16.6649284715872	18.7760687252514	17.3477420736981	18.4619860089715	18.8404213212193	16.7779372866148	15.9405543749911	16.8277806497249	17.5808603063123	NA	16.4995781698625	NA	17.6371263234368	17.8265032553469	17.3427686896376	NA	15.8647371303216	16.4759602749977	18.7214361983116	18.9029939413458	17.8519817025037	Protein polybromo-1 OS=Mus musculus GN=Pbrm1 PE=1 SV=4	21.1999110692204	23.0435152226461	22.8267434904149	21.9523841404176	23.1180117307072	19.5400286076408	23.4215783985716	23.8408533604935	22.963272968879	23.3424096780645	23.459082381575	23.1581884156071	23.346889436411	23.2102844307207	22.8301466693715	21.0806137110688	23.1490788601098	22.2004592031301	22.6717344966965	22.1047339076717	22.504346237133	23.3827554603691	23.0333723611305	22.9182799723004	23.2310982251845	22.9249224131564	22.9134437233111	NA	-7.55127160566734	-5.91905128339301	NA	-8.84862119056015	NA	-6.75664992698435	-5.06478463524209	-5.61553089518094	-4.88042366909295	-4.61866106035571	-6.38025112899224	-7.40633506141989	-6.38250378099585	-5.24928636305924	NA	-6.64950069024732	NA	-5.03460817325968	-4.27823065232471	-5.16157754749534	NA	-7.16863523080888	-6.44231969730264	-4.50966202687295	-4.02192847181059	-5.0614620208074
Q8BSQ9_[R].TYSQDCSFK.[N]_1xCarbamidomethyl [C6]; 1xPhospho [S3(100)]	Pbrm1_(946-954)_S948	Pbrm1	Q8BSQ9	Q8BSQ9	[R].TYSQDCSFK.[N]	0	Unambiguous	Q8BSQ9 [946-954]	1xCarbamidomethyl [C6]; 1xPhospho [S3(100)]	NA	NA	NA	NA	NA	NA	NA	18.2984318987414	NA	19.8891787593335	19.7981831269762	19.7713309517254	19.6439060394126	19.6881820790244	20.0642984210782	NA	NA	NA	NA	NA	NA	20.5999109492493	19.5197975315714	20.0203662253488	19.9580589303776	20.2602431381157	20.3663442718854	Protein polybromo-1 OS=Mus musculus GN=Pbrm1 PE=1 SV=4	21.1999110692204	23.0435152226461	22.8267434904149	21.9523841404176	23.1180117307072	19.5400286076408	23.4215783985716	23.8408533604935	22.963272968879	23.3424096780645	23.459082381575	23.1581884156071	23.346889436411	23.2102844307207	22.8301466693715	21.0806137110688	23.1490788601098	22.2004592031301	22.6717344966965	22.1047339076717	22.504346237133	23.3827554603691	23.0333723611305	22.9182799723004	23.2310982251845	22.9249224131564	22.9134437233111	NA	NA	NA	NA	NA	NA	NA	-5.54242146175212	NA	-3.45323091873102	-3.66089925459882	-3.38685746388173	-3.70298339699841	-3.52210235169634	-2.76584824829335	NA	NA	NA	NA	NA	NA	-2.78284451111979	-3.51357482955908	-2.89791374695157	-3.27303929480691	-2.66467927504074	-2.54709945142571
Q8BT07_[K].ATSPKSPSAALNDSLVECPK.[C]_1xCarbamidomethyl [C18]; 1xPhospho [T2(96.1)]	Cep55_(421-440)_T422	Cep55	Q8BT07	Q8BT07	[K].ATSPKSPSAALNDSLVECPK.[C]	1	Unambiguous	Q8BT07 [421-440]	1xCarbamidomethyl [C18]; 1xPhospho [T2(96.1)]	20.259666402573	NA	NA	NA	NA	NA	NA	NA	NA	NA	NA	18.0806057403801	NA	NA	NA	NA	NA	NA	NA	NA	NA	NA	18.5142159755704	17.1077575734017	16.9789730299178	17.43006938758	17.4388874829735	NA	NA	NA	NA	NA	NA	NA	NA	NA	NA	NA	NA	NA	NA	NA	NA	NA	NA	NA	NA	NA	NA	NA	NA	NA	NA	NA	NA	NA	NA	NA	NA	NA	NA	NA	NA	NA	NA	NA	NA	NA	NA	NA	NA	NA	NA	NA	NA	NA	NA	NA	NA	NA	NA	NA
Q8BT07_[K].SPSAALNDSLVECPK.[C]_1xCarbamidomethyl [C13]; 1xPhospho [S9(100)]	Cep55_(426-440)_S434	Cep55	Q8BT07	Q8BT07	[K].SPSAALNDSLVECPK.[C]	0	Unambiguous	Q8BT07 [426-440]	1xCarbamidomethyl [C13]; 1xPhospho [S9(100)]	NA	17.7450031274133	17.4547618583653	NA	17.5306262855966	NA	18.686536227641	17.9327491275624	16.9324413016112	18.2183004267942	NA	16.1741916834641	NA	NA	16.5156820666305	16.9952613650031	NA	NA	17.08998963606	NA	17.1144322610957	18.0291011564512	17.385821519445	16.8211733929921	NA	17.44052338268	16.4983231385023	NA	NA	NA	NA	NA	NA	NA	NA	NA	NA	NA	NA	NA	NA	NA	NA	NA	NA	NA	NA	NA	NA	NA	NA	NA	NA	NA	NA	NA	NA	NA	NA	NA	NA	NA	NA	NA	NA	NA	NA	NA	NA	NA	NA	NA	NA	NA	NA	NA	NA	NA	NA	NA	NA	NA
Q8BT07_[R].SPKDLIK.[S]_1xPhospho [S1(100)]	Cep55_(5-11)_S5	Cep55	Q8BT07	Q8BT07	[R].SPKDLIK.[S]	1	Unambiguous	Q8BT07 [5-11]	1xPhospho [S1(100)]	22.7023140230971	17.9694289776127	18.3105680690823	18.0463285396404	18.4228966400169	17.6418615219654	17.0829781841558	17.4179238916601	17.6206418579735	17.2105003466897	18.0372325493868	17.7471787401276	17.4398909762202	17.4783102157574	NA	18.3478775533291	18.5922997387116	17.7019462826237	NA	18.4312308719093	17.879441069285	17.1313213396282	17.402475647433	17.2786204302293	17.6880108421128	18.4938845899309	16.7427405497543	NA	NA	NA	NA	NA	NA	NA	NA	NA	NA	NA	NA	NA	NA	NA	NA	NA	NA	NA	NA	NA	NA	NA	NA	NA	NA	NA	NA	NA	NA	NA	NA	NA	NA	NA	NA	NA	NA	NA	NA	NA	NA	NA	NA	NA	NA	NA	NA	NA	NA	NA	NA	NA	NA	NA
Q8BT07_[R].VKATSPKSPSAALNDSLVECPK.[C]_1xCarbamidomethyl [C20]; 1xPhospho [S8(99.5)]	Cep55_(419-440)_S426	Cep55	Q8BT07	Q8BT07	[R].VKATSPKSPSAALNDSLVECPK.[C]	2	Unambiguous	Q8BT07 [419-440]	1xCarbamidomethyl [C20]; 1xPhospho [S8(99.5)]	NA	17.3305698122664	NA	NA	NA	NA	NA	NA	NA	NA	NA	NA	NA	NA	NA	NA	NA	NA	NA	NA	NA	NA	17.8669165557625	NA	NA	18.2261975521363	17.6879618314558	NA	NA	NA	NA	NA	NA	NA	NA	NA	NA	NA	NA	NA	NA	NA	NA	NA	NA	NA	NA	NA	NA	NA	NA	NA	NA	NA	NA	NA	NA	NA	NA	NA	NA	NA	NA	NA	NA	NA	NA	NA	NA	NA	NA	NA	NA	NA	NA	NA	NA	NA	NA	NA	NA	NA
Q8BT07_[R].VKATSPKSPSAALNDSLVECPK.[C]_1xCarbamidomethyl [C20]; 2xPhospho [S5(99.1); S8(99.1)]	Cep55_(419-440)_S423+S426	Cep55	Q8BT07	Q8BT07	[R].VKATSPKSPSAALNDSLVECPK.[C]	2	Unambiguous	Q8BT07 [419-440]	1xCarbamidomethyl [C20]; 2xPhospho [S5(99.1); S8(99.1)]	NA	17.2165250866646	NA	17.5994214262784	NA	17.0039818010463	NA	NA	NA	NA	NA	17.066426801059	NA	17.9310750399408	17.2660333210445	17.9895123206215	NA	NA	NA	NA	NA	17.8873715943827	16.944924769168	17.6787454705083	18.9023415441274	18.9347557984001	18.5952265478517	NA	NA	NA	NA	NA	NA	NA	NA	NA	NA	NA	NA	NA	NA	NA	NA	NA	NA	NA	NA	NA	NA	NA	NA	NA	NA	NA	NA	NA	NA	NA	NA	NA	NA	NA	NA	NA	NA	NA	NA	NA	NA	NA	NA	NA	NA	NA	NA	NA	NA	NA	NA	NA	NA	NA
Q8BT14_[K].ELSVQDQPSLSPTSLQNASSHTTTAK.[G]_1xPhospho [S11(98.2)]	Cnot4_(422-447)_S432	Cnot4	Q8BT14	Q8BT14	[K].ELSVQDQPSLSPTSLQNASSHTTTAK.[G]	0	Unambiguous	Q8BT14 [422-447]	1xPhospho [S11(98.2)]	23.8708106103075	NA	NA	17.7431215797905	NA	16.7672511038471	NA	17.4383066289251	16.5341922447537	NA	NA	17.1110600635124	NA	17.6850444870453	NA	17.0658513774974	NA	NA	NA	NA	NA	NA	17.4161493598265	NA	18.1086753299354	NA	17.7421558006891	NA	NA	NA	NA	NA	NA	NA	NA	NA	NA	NA	NA	NA	NA	NA	NA	NA	NA	NA	NA	NA	NA	NA	NA	NA	NA	NA	NA	NA	NA	NA	NA	NA	NA	NA	NA	NA	NA	NA	NA	NA	NA	NA	NA	NA	NA	NA	NA	NA	NA	NA	NA	NA	NA	NA
Q8BTG3_[R].VGRPHSSPAR.[L]_1xPhospho [S6(99.4)]	Tcp11l1_(50-59)_S55	Tcp11l1	Q8BTG3	Q8BTG3	[R].VGRPHSSPAR.[L]	0	Unambiguous	Q8BTG3 [50-59]	1xPhospho [S6(99.4)]	NA	17.5575986755512	18.2038193202026	NA	17.2916381218084	16.6561568204236	15.5441200834224	17.8572643307963	17.7525016410449	16.329466660022	16.3020146791553	17.2383401063788	15.538472232847	16.3254303901109	17.621796246372	17.5905106481249	16.8104236587844	17.7006123237517	NA	17.8275148068578	17.6653720348247	16.0970926045199	18.0688155217313	17.0858594960189	16.7015483129384	17.8853118852879	17.1116718494375	NA	NA	NA	NA	NA	NA	NA	NA	NA	NA	NA	NA	NA	NA	NA	NA	NA	NA	NA	NA	NA	NA	NA	NA	NA	NA	NA	NA	NA	NA	NA	NA	NA	NA	NA	NA	NA	NA	NA	NA	NA	NA	NA	NA	NA	NA	NA	NA	NA	NA	NA	NA	NA	NA	NA
Q8BTI8_[K].AAETPAVASCWSGPQVSPEHK.[E]_1xCarbamidomethyl [C10]; 1xPhospho [S17(100)]	Srrm2_(1253-1273)_S1269	Srrm2	Q8BTI8	Q8BTI8	[K].AAETPAVASCWSGPQVSPEHK.[E]	0	Unambiguous	Q8BTI8 [1253-1273]	1xCarbamidomethyl [C10]; 1xPhospho [S17(100)]	NA	22.2283396177479	21.7555601548652	21.9272158996289	21.056516022357	22.4434095722736	21.0748192131156	22.3426355599031	21.9110799418632	22.0808677630213	21.9805657601126	22.6524102078138	22.403867718999	21.5170174113635	20.7444074921053	20.3880666281529	20.9435530744255	20.1031783237152	18.2583214735642	NA	20.0802046792902	21.8456879059465	21.1197155251013	21.5213536381561	21.9038494422635	21.9987425044433	21.8422394573849	Serine/arginine repetitive matrix protein 2 OS=Mus musculus GN=Srrm2 PE=1 SV=3	22.2396384560737	24.16109910471	23.9239485756358	23.468557214446	24.0658865639735	22.4928559786565	24.4617387585	24.4891740421988	24.2982529654436	24.272974315054	24.4014019144079	24.3024564148614	24.2159549964316	24.219099776088	24.1522955546585	22.3718275239023	24.0424050902473	24.1149575914797	23.8319649011065	23.1191086630414	24.0537197489953	24.3711963949739	24.0620231104379	23.9304300020286	23.5421536895061	24.1549374805434	24.2307744509162	NA	-1.93275948696202	-2.16838842077068	-1.54134131481718	-3.00937054161649	-0.0494464063828417	-3.38691954538448	-2.14653848229571	-2.38717302358038	-2.19210655203269	-2.42083615429526	-1.6500462070476	-1.81208727743264	-2.70208236472451	-3.40788806255316	-1.98376089574937	-3.09885201582185	-4.01177926776444	-5.57364342754232	NA	-3.9735150697051	-2.5255084890274	-2.94230758533662	-2.40907636387243	-1.63830424724261	-2.15619497610018	-2.38853499353134
Q8BTI8_[K].EKSAVRPSPSPER.[S]_2xPhospho [S10(100); S]	Srrm2_(342-354)_S351+S	Srrm2	Q8BTI8	Q8BTI8	[K].EKSAVRPSPSPER.[S]	1	Unambiguous	Q8BTI8 [342-354]	2xPhospho [S10(100); S]	NA	18.0611673201014	18.9984668069697	17.0964303774075	18.1138437031735	18.8064193333539	18.6886204486973	18.4589925308298	19.0708310295735	17.8254060116932	18.9205740442144	18.8792415201078	17.9072155381915	18.3830277383356	18.6663493788843	18.2378130901379	18.8583054721066	18.7867296390775	18.5996692944887	18.605139132752	18.6951285552809	17.6626188507887	18.0524264596618	17.9672711472326	17.5528788305367	17.8461459223244	18.0918458410997	Serine/arginine repetitive matrix protein 2 OS=Mus musculus GN=Srrm2 PE=1 SV=3	22.2396384560737	24.16109910471	23.9239485756358	23.468557214446	24.0658865639735	22.4928559786565	24.4617387585	24.4891740421988	24.2982529654436	24.272974315054	24.4014019144079	24.3024564148614	24.2159549964316	24.219099776088	24.1522955546585	22.3718275239023	24.0424050902473	24.1149575914797	23.8319649011065	23.1191086630414	24.0537197489953	24.3711963949739	24.0620231104379	23.9304300020286	23.5421536895061	24.1549374805434	24.2307744509162	NA	-6.09993178460861	-4.92548176866619	-6.37212683703855	-5.95204286079993	-3.68643664530256	-5.77311830980273	-6.03018151136902	-5.22742193587005	-6.44756830336085	-5.48082787019349	-5.42321489475363	-6.30873945824009	-5.83607203775248	-5.48594617577415	-4.13401443376435	-5.18409961814074	-5.3282279524022	-5.23229560661781	-4.51396953028941	-5.35859119371445	-6.70857754418521	-6.00959665077612	-5.96315885479592	-5.98927485896942	-6.30879155821901	-6.13892860981649
Q8BTI8_[K].ELSHSPPRENSFESSLEFK.[N]_1xPhospho [S3(99.5)]	Srrm2_(1274-1292)_S1276	Srrm2	Q8BTI8	Q8BTI8	[K].ELSHSPPRENSFESSLEFK.[N]	1	Unambiguous	Q8BTI8 [1274-1292]	1xPhospho [S3(99.5)]	NA	23.1195130147658	22.5400245211956	20.6346383468219	22.6107309100562	22.8727418545543	21.9183454029187	23.1130658624686	23.0764505698899	22.3095262429226	22.589538545536	23.0356566386655	22.3258879625758	22.6451759924706	22.3850405575236	19.6377010922452	22.429310110845	22.3360559609166	20.9855176745031	20.9313043602593	22.3256477482454	21.8782180476539	22.9340644240065	22.5567664599638	22.0812662083229	22.9216873318813	22.8966492318249	Serine/arginine repetitive matrix protein 2 OS=Mus musculus GN=Srrm2 PE=1 SV=3	22.2396384560737	24.16109910471	23.9239485756358	23.468557214446	24.0658865639735	22.4928559786565	24.4617387585	24.4891740421988	24.2982529654436	24.272974315054	24.4014019144079	24.3024564148614	24.2159549964316	24.219099776088	24.1522955546585	22.3718275239023	24.0424050902473	24.1149575914797	23.8319649011065	23.1191086630414	24.0537197489953	24.3711963949739	24.0620231104379	23.9304300020286	23.5421536895061	24.1549374805434	24.2307744509162	NA	-1.04158608994418	-1.3839240544402	-2.83391886762415	-1.45515565391722	0.379885875897823	-2.54339335558133	-1.37610817973018	-1.22180239555368	-1.96344807213137	-1.8118633688719	-1.26679977619594	-1.89006703385581	-1.57392378361747	-1.76725499713482	-2.73412643165707	-1.61309497940237	-1.7789016305631	-2.84644722660336	-2.18780430278209	-1.72807200074993	-2.49297834732002	-1.12795868643146	-1.37366354206473	-1.46088748118317	-1.23325014866218	-1.33412521909136
Q8BTI8_[K].EMPGSNIESSPEVEERPAVLSALDQSQSQPSK.[A]_1xPhospho [S9(98.7)]	Srrm2_(1221-1252)_S1229	Srrm2	Q8BTI8	Q8BTI8	[K].EMPGSNIESSPEVEERPAVLSALDQSQSQPSK.[A]	0	Unambiguous	Q8BTI8 [1221-1252]	1xPhospho [S9(98.7)]	NA	18.1044949246112	18.2150152974966	NA	17.8763512100052	19.506517748489	16.7133201491054	18.4613919972423	18.6371433667553	17.4928055005492	18.7279393979083	19.2097538951706	19.063963138998	18.4307351502982	18.0148072629771	NA	17.5042646128469	16.9434948387584	NA	NA	NA	18.1224794559346	18.0019013327458	18.3359158838499	17.2190237598515	17.4955269469964	18.3301507622163	Serine/arginine repetitive matrix protein 2 OS=Mus musculus GN=Srrm2 PE=1 SV=3	22.2396384560737	24.16109910471	23.9239485756358	23.468557214446	24.0658865639735	22.4928559786565	24.4617387585	24.4891740421988	24.2982529654436	24.272974315054	24.4014019144079	24.3024564148614	24.2159549964316	24.219099776088	24.1522955546585	22.3718275239023	24.0424050902473	24.1149575914797	23.8319649011065	23.1191086630414	24.0537197489953	24.3711963949739	24.0620231104379	23.9304300020286	23.5421536895061	24.1549374805434	24.2307744509162	NA	-6.05660418009872	-5.70893327813929	NA	-6.18953535396827	-2.98633823016744	-7.74841860939463	-6.0277820449565	-5.66110959868826	-6.78016881450479	-5.67346251649954	-5.0927025196908	-5.1519918574336	-5.78836462578988	-6.13748829168138	NA	-6.53814047740046	-7.1714627527213	NA	NA	NA	-6.2487169390393	-6.06012177769213	-5.59451411817868	-6.32312992965458	-6.659410533547	-5.9006236886999
Q8BTI8_[K].EMPGSNIESSPEVEERPAVLSALDQSQSQPSK.[A]_2xPhospho [S5(100); S]	Srrm2_(1221-1252)_S1225+S	Srrm2	Q8BTI8	Q8BTI8	[K].EMPGSNIESSPEVEERPAVLSALDQSQSQPSK.[A]	0	Unambiguous	Q8BTI8 [1221-1252]	2xPhospho [S5(100); S]	NA	NA	18.5982603440008	NA	NA	18.0335283504948	NA	NA	16.4596665616957	NA	NA	19.3168857045376	NA	NA	17.2026767283798	NA	NA	NA	NA	NA	NA	15.1122533678862	17.0820708700011	NA	16.7937956010109	NA	16.3353783178117	Serine/arginine repetitive matrix protein 2 OS=Mus musculus GN=Srrm2 PE=1 SV=3	22.2396384560737	24.16109910471	23.9239485756358	23.468557214446	24.0658865639735	22.4928559786565	24.4617387585	24.4891740421988	24.2982529654436	24.272974315054	24.4014019144079	24.3024564148614	24.2159549964316	24.219099776088	24.1522955546585	22.3718275239023	24.0424050902473	24.1149575914797	23.8319649011065	23.1191086630414	24.0537197489953	24.3711963949739	24.0620231104379	23.9304300020286	23.5421536895061	24.1549374805434	24.2307744509162	NA	NA	-5.32568823163504	NA	NA	-4.45932762816168	NA	NA	-7.83858640374786	NA	NA	-4.98557071032383	NA	NA	-6.94961882627869	NA	NA	NA	NA	NA	NA	-9.25894302708766	-6.97995224043679	NA	-6.74835808849513	NA	-7.89539613310448
Q8BTI8_[K].ERGPSPEGSSSSESSPEHAPK.[S]_1xPhospho [S10(100)]	Srrm2_(1600-1620)_S1609	Srrm2	Q8BTI8	Q8BTI8	[K].ERGPSPEGSSSSESSPEHAPK.[S]	1	Unambiguous	Q8BTI8 [1600-1620]	1xPhospho [S10(100)]	NA	18.8610475636835	17.5093009181901	NA	18.6733826935317	19.4038620453292	18.8835512564401	18.5805630264965	18.0538521966709	18.8635060256407	NA	19.6766082703781	18.588307878061	19.0204742081557	18.6915706678514	NA	NA	NA	NA	NA	NA	NA	18.972066820217	19.3818157089461	17.4924861305872	17.3480553862379	18.2313100885069	Serine/arginine repetitive matrix protein 2 OS=Mus musculus GN=Srrm2 PE=1 SV=3	22.2396384560737	24.16109910471	23.9239485756358	23.468557214446	24.0658865639735	22.4928559786565	24.4617387585	24.4891740421988	24.2982529654436	24.272974315054	24.4014019144079	24.3024564148614	24.2159549964316	24.219099776088	24.1522955546585	22.3718275239023	24.0424050902473	24.1149575914797	23.8319649011065	23.1191086630414	24.0537197489953	24.3711963949739	24.0620231104379	23.9304300020286	23.5421536895061	24.1549374805434	24.2307744509162	NA	-5.30005154102642	-6.41464765744579	NA	-5.39250387044179	-3.08899393332722	-5.57818750205989	-5.90861101570229	-6.24440076877264	-5.40946828941334	NA	-4.62584814448326	-5.62764711837063	-5.19862556793231	-5.46072488680708	NA	NA	NA	NA	NA	NA	NA	-5.08995629022091	-4.54861429308248	-6.04966755891886	-6.80688209430558	-5.99946436240933
Q8BTI8_[K].ERGPSPEGSSSSESSPEHAPK.[S]_2xPhospho [S14(100); S15(100)]	Srrm2_(1600-1620)_S1613+S1614	Srrm2	Q8BTI8	Q8BTI8	[K].ERGPSPEGSSSSESSPEHAPK.[S]	1	Unambiguous	Q8BTI8 [1600-1620]	2xPhospho [S14(100); S15(100)]	NA	NA	17.6154020241063	NA	NA	18.9756277731323	NA	NA	NA	NA	NA	17.995298028065	17.2196307695923	NA	16.7932560456278	NA	NA	NA	NA	NA	NA	NA	NA	16.6108154274795	18.0855764512705	NA	17.2712558747459	Serine/arginine repetitive matrix protein 2 OS=Mus musculus GN=Srrm2 PE=1 SV=3	22.2396384560737	24.16109910471	23.9239485756358	23.468557214446	24.0658865639735	22.4928559786565	24.4617387585	24.4891740421988	24.2982529654436	24.272974315054	24.4014019144079	24.3024564148614	24.2159549964316	24.219099776088	24.1522955546585	22.3718275239023	24.0424050902473	24.1149575914797	23.8319649011065	23.1191086630414	24.0537197489953	24.3711963949739	24.0620231104379	23.9304300020286	23.5421536895061	24.1549374805434	24.2307744509162	NA	NA	-6.30854655152952	NA	NA	-3.51722820552412	NA	NA	NA	NA	NA	-6.30715838679644	-6.99632422683929	NA	-7.3590395090307	NA	NA	NA	NA	NA	NA	NA	NA	-7.31961457454904	-5.45657723823554	NA	-6.95951857617028
Q8BTI8_[K].ERSGAGSPPGKR.[D]_1xPhospho [S7(100)]	Srrm2_(1173-1184)_S1179	Srrm2	Q8BTI8	Q8BTI8	[K].ERSGAGSPPGKR.[D]	2	Unambiguous	Q8BTI8 [1173-1184]	1xPhospho [S7(100)]	NA	24.0178584526464	23.5313886630794	17.7653268306051	23.5108035502777	24.0279890233996	23.1326808126406	23.8677639119893	24.2073797090349	22.7282712466817	22.7303365525703	24.2122335002014	22.0439810374648	23.8086369175884	24.0130111459901	15.3335025623156	23.5652484179617	24.1626616506727	22.5868111639357	22.8047754328325	24.119740464163	21.5363260390535	23.397225776639	23.6177799633419	21.8239959387091	23.6235513617928	23.8322725584074	Serine/arginine repetitive matrix protein 2 OS=Mus musculus GN=Srrm2 PE=1 SV=3	22.2396384560737	24.16109910471	23.9239485756358	23.468557214446	24.0658865639735	22.4928559786565	24.4617387585	24.4891740421988	24.2982529654436	24.272974315054	24.4014019144079	24.3024564148614	24.2159549964316	24.219099776088	24.1522955546585	22.3718275239023	24.0424050902473	24.1149575914797	23.8319649011065	23.1191086630414	24.0537197489953	24.3711963949739	24.0620231104379	23.9304300020286	23.5421536895061	24.1549374805434	24.2307744509162	NA	-0.143240652063568	-0.392559912556433	-5.70323038384094	-0.555083013695796	1.53513304474318	-1.32905794585941	-0.621410130209508	-0.0908732564086492	-1.5447030683723	-1.67106536183759	-0.0902229146600391	-2.17197395896687	-0.410462858499603	-0.139284408668335	-7.03832496158666	-0.477156672285609	0.0477040591930695	-1.24515373717082	-0.314333230208941	0.066020715167717	-2.83487035592034	-0.664797333798905	-0.312650038686627	-1.71815775079702	-0.531386118750607	-0.39850189250879
Q8BTI8_[K].GHTQTWPDTSSPEVMQTQVESPLLQSK.[S]_1xPhospho [S21(100)]	Srrm2_(1028-1054)_S1048	Srrm2	Q8BTI8	Q8BTI8	[K].GHTQTWPDTSSPEVMQTQVESPLLQSK.[S]	0	Unambiguous	Q8BTI8 [1028-1054]	1xPhospho [S21(100)]	NA	20.4017713098998	20.0219755976936	20.2062998185047	19.8217692805725	20.5671484372592	20.3511373537669	20.3540408532956	20.1541677461615	21.1115650875303	20.1319768205582	20.418265838234	20.6013286304573	20.1085280851195	19.5249506830277	18.5638841960322	19.1563256512768	18.5294242859072	NA	NA	16.8280553027444	21.6045124875462	19.8070137685509	19.9409740107333	21.0149692055465	20.5663891675753	21.0701045131122	Serine/arginine repetitive matrix protein 2 OS=Mus musculus GN=Srrm2 PE=1 SV=3	22.2396384560737	24.16109910471	23.9239485756358	23.468557214446	24.0658865639735	22.4928559786565	24.4617387585	24.4891740421988	24.2982529654436	24.272974315054	24.4014019144079	24.3024564148614	24.2159549964316	24.219099776088	24.1522955546585	22.3718275239023	24.0424050902473	24.1149575914797	23.8319649011065	23.1191086630414	24.0537197489953	24.3711963949739	24.0620231104379	23.9304300020286	23.5421536895061	24.1549374805434	24.2307744509162	NA	-3.75932779481013	-3.90197297794226	-3.26225739594135	-4.24411728340095	-1.92570754139727	-4.11060140473316	-4.13513318890325	-4.14408521928209	-3.16140922752375	-4.26942509384964	-3.88419057662739	-3.61462636597434	-4.11057169096854	-4.6273448716308	-3.80794332787003	-4.88607943897054	-5.58553330557248	NA	NA	-7.22566444625089	-2.76668390742766	-4.25500934188703	-3.98945599129523	-2.52718448395956	-3.58854831296815	-3.16066993780404
Q8BTI8_[K].GHTQTWPDTSSPEVMQTQVESPLLQSK.[S]_2xPhospho [S11(99.1); S21(100)]	Srrm2_(1028-1054)_S1038+S1048	Srrm2	Q8BTI8	Q8BTI8	[K].GHTQTWPDTSSPEVMQTQVESPLLQSK.[S]	0	Unambiguous	Q8BTI8 [1028-1054]	2xPhospho [S11(99.1); S21(100)]	NA	15.0001168585105	19.0567052835521	20.0827618919522	18.2291709185824	19.4199034322263	18.2809378763397	18.8708865190333	18.1931039306443	17.9583077949864	19.0223714705174	19.3524949701125	20.2887355883665	18.1930678705116	17.8005626579911	18.4371599013162	18.323416558951	17.801241359818	NA	NA	NA	20.6960204309708	18.5305571146499	19.0948249031298	20.0802617450279	19.503360418261	19.7586252794934	Serine/arginine repetitive matrix protein 2 OS=Mus musculus GN=Srrm2 PE=1 SV=3	22.2396384560737	24.16109910471	23.9239485756358	23.468557214446	24.0658865639735	22.4928559786565	24.4617387585	24.4891740421988	24.2982529654436	24.272974315054	24.4014019144079	24.3024564148614	24.2159549964316	24.219099776088	24.1522955546585	22.3718275239023	24.0424050902473	24.1149575914797	23.8319649011065	23.1191086630414	24.0537197489953	24.3711963949739	24.0620231104379	23.9304300020286	23.5421536895061	24.1549374805434	24.2307744509162	NA	-9.16098224619949	-4.86724329208373	-3.38579532249388	-5.83671564539111	-3.07295254643014	-6.18080088216037	-5.61828752316556	-6.10514903479929	-6.31466652006764	-5.3790304438905	-4.94996144474887	-3.92721940806509	-6.02603190557639	-6.3517328966674	-3.93466762258611	-5.7189885312963	-6.31371623166164	NA	NA	NA	-3.67517596400308	-5.53146599578803	-4.83560509889877	-3.46189194447819	-4.6515770622824	-4.47214917142281
Q8BTI8_[K].GSLSRSSSPVTELTAR.[S]_2xPhospho [S4(98.8); S8(97.8)]	Srrm2_(1061-1076)_S1064+S1068	Srrm2	Q8BTI8	Q8BTI8	[K].GSLSRSSSPVTELTAR.[S]	1	Unambiguous	Q8BTI8 [1061-1076]	2xPhospho [S4(98.8); S8(97.8)]	19.1511372386801	18.5591195167025	18.4593894037876	NA	17.4927262750841	NA	NA	NA	18.2801845842838	NA	18.2387088560576	18.0842838532502	19.1928054803088	NA	18.5688173584623	18.7443298883165	18.436847112897	18.0398096911318	18.336619899884	NA	NA	18.9300606788926	17.1536201677669	18.6748614220645	NA	16.1712971155316	18.2464591303239	Serine/arginine repetitive matrix protein 2 OS=Mus musculus GN=Srrm2 PE=1 SV=3	22.2396384560737	24.16109910471	23.9239485756358	23.468557214446	24.0658865639735	22.4928559786565	24.4617387585	24.4891740421988	24.2982529654436	24.272974315054	24.4014019144079	24.3024564148614	24.2159549964316	24.219099776088	24.1522955546585	22.3718275239023	24.0424050902473	24.1149575914797	23.8319649011065	23.1191086630414	24.0537197489953	24.3711963949739	24.0620231104379	23.9304300020286	23.5421536895061	24.1549374805434	24.2307744509162	-3.08850121739361	-5.60197958800751	-5.46455917184826	NA	-6.57316028888937	NA	NA	NA	-6.01806838115976	NA	-6.16269305835025	-6.21817256161124	-5.02314951612288	NA	-5.58347819619613	-3.62749763558572	-5.6055579773503	-6.07514790034789	-5.49534500122252	NA	NA	-5.44113571608127	-6.90840294267101	-5.25556857996405	NA	-7.98364036501183	-5.98431532059229
Q8BTI8_[K].IHTTALTGQSPPLASGHQGEGDAPSVEPGATNIQQPSSPAPSTK.[Q]_1xPhospho [S38(100)]	Srrm2_(286-329)_S323	Srrm2	Q8BTI8	Q8BTI8	[K].IHTTALTGQSPPLASGHQGEGDAPSVEPGATNIQQPSSPAPSTK.[Q]	0	Unambiguous	Q8BTI8 [286-329]	1xPhospho [S38(100)]	NA	19.3970840133473	19.8722475343751	18.9571153615743	19.2190862571294	19.8422933778815	17.8389600004823	19.6791603976266	19.5664427575354	19.8127952473223	18.3506675922409	19.3899447178039	19.0267853791888	19.0340936379046	18.3048569473591	NA	19.3460901002686	NA	19.0474299446372	18.2158065994702	NA	20.3757166387757	17.2586778315822	18.3657911858656	19.6241494534803	17.6356555096683	20.1937091162898	Serine/arginine repetitive matrix protein 2 OS=Mus musculus GN=Srrm2 PE=1 SV=3	22.2396384560737	24.16109910471	23.9239485756358	23.468557214446	24.0658865639735	22.4928559786565	24.4617387585	24.4891740421988	24.2982529654436	24.272974315054	24.4014019144079	24.3024564148614	24.2159549964316	24.219099776088	24.1522955546585	22.3718275239023	24.0424050902473	24.1149575914797	23.8319649011065	23.1191086630414	24.0537197489953	24.3711963949739	24.0620231104379	23.9304300020286	23.5421536895061	24.1549374805434	24.2307744509162	NA	-4.76401509136262	-4.05170104126072	-4.51144185287178	-4.84680030684404	-2.65056260077495	-6.6227787580177	-4.81001364457227	-4.73181020790818	-4.46017906773173	-6.05073432216695	-4.9125116970575	-5.18916961724282	-5.18500613818343	-5.8474386072994	NA	-4.69631498997876	NA	-4.78453495646935	-4.90330206357122	NA	-3.99547975619814	-6.80334527885568	-5.564638816163	-3.91800423602581	-6.51928197087517	-4.0370653346264
Q8BTI8_[K].LKSGMSPEQSK.[T]_1xPhospho [S6(100)]	Srrm2_(1092-1102)_S1097	Srrm2	Q8BTI8	Q8BTI8	[K].LKSGMSPEQSK.[T]	1	Unambiguous	Q8BTI8 [1092-1102]	1xPhospho [S6(100)]	NA	24.9136343299611	24.6408399897542	21.806766520453	24.611985804608	24.811486491761	24.6243260240077	24.8040204741474	24.5857167801536	24.6746311379309	24.4396295867756	24.5126878441614	24.1293594625253	24.7171621321919	24.7834203693677	21.9370490996529	24.5752369945482	24.443893667155	23.5091805297582	22.9308211012356	24.2835844818179	24.1009738820596	24.5133733369456	24.5670223814665	23.913822672426	24.6332425699098	24.5371962043822	Serine/arginine repetitive matrix protein 2 OS=Mus musculus GN=Srrm2 PE=1 SV=3	22.2396384560737	24.16109910471	23.9239485756358	23.468557214446	24.0658865639735	22.4928559786565	24.4617387585	24.4891740421988	24.2982529654436	24.272974315054	24.4014019144079	24.3024564148614	24.2159549964316	24.219099776088	24.1522955546585	22.3718275239023	24.0424050902473	24.1149575914797	23.8319649011065	23.1191086630414	24.0537197489953	24.3711963949739	24.0620231104379	23.9304300020286	23.5421536895061	24.1549374805434	24.2307744509162	NA	0.752535225251179	0.716891414118347	-1.66179069399305	0.546099240634575	2.31863051310458	0.162587265507678	0.314846431948542	0.28746381471003	0.401656822876863	0.0382276723677428	0.210231429300038	-0.0865955339062907	0.498062356103848	0.631124814709207	-0.434778424249359	0.532831904300838	0.328936075675358	-0.322784371348298	-0.188287561805769	0.229864732822634	-0.270222512914255	0.451350226507657	0.636592379437975	0.371668982919907	0.478305089366383	0.306421753465951
Q8BTI8_[K].LKSGMSPEQSK.[T]_2xPhospho [S3(100); S6(100)]	Srrm2_(1092-1102)_S1094+S1097	Srrm2	Q8BTI8	Q8BTI8	[K].LKSGMSPEQSK.[T]	1	Unambiguous	Q8BTI8 [1092-1102]	2xPhospho [S3(100); S6(100)]	NA	18.0622153686929	18.8982657599656	NA	17.2256998962336	19.5572328307473	17.4692756831865	18.4249596135457	19.3146739741936	17.7131914505461	18.3208721360885	19.2590376453407	17.6999464623324	18.0141037648692	18.7224570438516	NA	18.2044024864547	19.17489211532	17.9110037605864	NA	19.0322818045398	NA	18.1475558998296	18.8641862246291	16.6350705080502	17.7630648437645	18.3444954154759	Serine/arginine repetitive matrix protein 2 OS=Mus musculus GN=Srrm2 PE=1 SV=3	22.2396384560737	24.16109910471	23.9239485756358	23.468557214446	24.0658865639735	22.4928559786565	24.4617387585	24.4891740421988	24.2982529654436	24.272974315054	24.4014019144079	24.3024564148614	24.2159549964316	24.219099776088	24.1522955546585	22.3718275239023	24.0424050902473	24.1149575914797	23.8319649011065	23.1191086630414	24.0537197489953	24.3711963949739	24.0620231104379	23.9304300020286	23.5421536895061	24.1549374805434	24.2307744509162	NA	-6.09888373601705	-5.0256828156702	NA	-6.84018666773987	-2.93562314790915	-6.99246307531353	-6.06421442865314	-4.98357899124995	-6.55978286450794	-6.08052977831933	-5.04341876952073	-6.51600853409923	-6.20499601121884	-5.42983851080682	NA	-5.8380026037926	-4.94006547615961	-5.92096114052014	NA	-5.02143794445548	NA	-5.91446721060832	-5.06624377739946	-6.90708318145586	-6.3918726367789	-5.88627903544034
Q8BTI8_[K].MELGTPLR.[H]_1xPhospho [T5(100)]	Srrm2_(951-958)_T955	Srrm2	Q8BTI8	Q8BTI8	[K].MELGTPLR.[H]	0	Unambiguous	Q8BTI8 [951-958]	1xPhospho [T5(100)]	NA	17.6896355014771	17.23917443217	NA	16.9326776585993	18.0531145650721	16.182981892384	17.9591264462794	17.6514151253453	16.1337853708962	17.7290681622897	18.0990474965481	17.6968193100892	17.9317744101327	17.6318832382631	NA	17.4220575779821	17.7712251078202	16.7297554861675	17.8625469307535	17.8552174727302	NA	17.9889148452965	16.9476840688756	16.6087075981814	16.9313871138182	16.9102235475895	Serine/arginine repetitive matrix protein 2 OS=Mus musculus GN=Srrm2 PE=1 SV=3	22.2396384560737	24.16109910471	23.9239485756358	23.468557214446	24.0658865639735	22.4928559786565	24.4617387585	24.4891740421988	24.2982529654436	24.272974315054	24.4014019144079	24.3024564148614	24.2159549964316	24.219099776088	24.1522955546585	22.3718275239023	24.0424050902473	24.1149575914797	23.8319649011065	23.1191086630414	24.0537197489953	24.3711963949739	24.0620231104379	23.9304300020286	23.5421536895061	24.1549374805434	24.2307744509162	NA	-6.47146360323286	-6.68477414346585	NA	-7.13320890537416	-4.4397414135844	-8.27875686611603	-6.53004759591939	-6.64683784009824	-8.13918894415781	-6.67233375211819	-6.2034089183133	-6.51913568634239	-6.28732536595535	-6.5204123163954	NA	-6.62034751226527	-6.3437324836595	-7.10220941493904	-5.25656173228796	-6.19850227626511	NA	-6.0731082651414	-6.98274593315291	-6.9334460913247	-7.22355036672525	-7.32055090332674
Q8BTI8_[K].MELGTPLRHSGSTSPYLK.[S]_1xPhospho [S10(97.4)]	Srrm2_(951-968)_S960	Srrm2	Q8BTI8	Q8BTI8	[K].MELGTPLRHSGSTSPYLK.[S]	1	Unambiguous	Q8BTI8 [951-968]	1xPhospho [S10(97.4)]	NA	16.4390445704904	NA	NA	NA	17.0574816828942	16.5494284553372	NA	NA	16.6829207851242	NA	17.1830920367349	NA	16.7571795881009	NA	16.6685865104488	NA	16.4365277123932	17.5715720365484	NA	NA	NA	16.2069007141151	NA	NA	NA	NA	Serine/arginine repetitive matrix protein 2 OS=Mus musculus GN=Srrm2 PE=1 SV=3	22.2396384560737	24.16109910471	23.9239485756358	23.468557214446	24.0658865639735	22.4928559786565	24.4617387585	24.4891740421988	24.2982529654436	24.272974315054	24.4014019144079	24.3024564148614	24.2159549964316	24.219099776088	24.1522955546585	22.3718275239023	24.0424050902473	24.1149575914797	23.8319649011065	23.1191086630414	24.0537197489953	24.3711963949739	24.0620231104379	23.9304300020286	23.5421536895061	24.1549374805434	24.2307744509162	NA	-7.72205453421953	NA	NA	NA	-5.4353742957623	-7.91231030316285	NA	NA	-7.59005352992983	NA	-7.11936437812645	NA	-7.46192018798713	NA	-5.70324101345346	NA	-7.67842987908643	-6.2603928645581	NA	NA	NA	-7.8551223963228	NA	NA	NA	NA
Q8BTI8_[K].NSGPVSEVNTGFSPEVK.[E]_1xPhospho [S13(100)]	Srrm2_(1293-1309)_S1305	Srrm2	Q8BTI8	Q8BTI8	[K].NSGPVSEVNTGFSPEVK.[E]	0	Unambiguous	Q8BTI8 [1293-1309]	1xPhospho [S13(100)]	NA	19.7919981339442	19.2322086233597	19.7180485741403	19.505776296475	20.1979179624126	18.6093348311332	20.0819996608841	20.0461628693215	19.9722629860327	20.3219204992943	19.8830096975227	20.591653199847	19.9037240756018	19.0978113578231	18.5986340385366	19.5419533913012	19.2746399464239	NA	18.2211392584933	19.1970402632346	19.568468835103	19.449219803225	18.8017548483047	19.7683837775403	19.6956798995496	18.7761268836822	Serine/arginine repetitive matrix protein 2 OS=Mus musculus GN=Srrm2 PE=1 SV=3	22.2396384560737	24.16109910471	23.9239485756358	23.468557214446	24.0658865639735	22.4928559786565	24.4617387585	24.4891740421988	24.2982529654436	24.272974315054	24.4014019144079	24.3024564148614	24.2159549964316	24.219099776088	24.1522955546585	22.3718275239023	24.0424050902473	24.1149575914797	23.8319649011065	23.1191086630414	24.0537197489953	24.3711963949739	24.0620231104379	23.9304300020286	23.5421536895061	24.1549374805434	24.2307744509162	NA	-4.36910097076572	-4.69173995227611	-3.75050864030573	-4.56011026749842	-2.29493801624385	-5.85240392736685	-4.40717438131472	-4.25209009612212	-4.30071132902135	-4.07948141511362	-4.4194467173387	-3.62430179658461	-4.31537570048624	-5.05448419683536	-3.77319348536563	-4.50045169894618	-4.84031764505574	NA	-4.89796940454813	-4.85667948576067	-4.80272755987082	-4.61280330721289	-5.12867515372388	-3.7737699119658	-4.45925758099388	-5.45464756723397
Q8BTI8_[K].QSSSPYEDKDKK.[E]_1xPhospho [S4(99.5)]	Srrm2_(330-341)_S333	Srrm2	Q8BTI8	Q8BTI8	[K].QSSSPYEDKDKK.[E]	2	Unambiguous	Q8BTI8 [330-341]	1xPhospho [S4(99.5)]	NA	21.0292124570867	19.6704453526392	19.8266738167189	19.8861584021755	21.3979638586205	19.7855793634195	20.6470790529026	20.5501640095714	20.0856379243201	NA	21.8032555915503	19.8543512373103	20.7424823585004	19.7732189475233	NA	17.050931885379	NA	19.0789932900744	NA	NA	18.8061894162772	19.8191873629503	19.8135405705342	NA	19.5559961938855	20.5628735680285	Serine/arginine repetitive matrix protein 2 OS=Mus musculus GN=Srrm2 PE=1 SV=3	22.2396384560737	24.16109910471	23.9239485756358	23.468557214446	24.0658865639735	22.4928559786565	24.4617387585	24.4891740421988	24.2982529654436	24.272974315054	24.4014019144079	24.3024564148614	24.2159549964316	24.219099776088	24.1522955546585	22.3718275239023	24.0424050902473	24.1149575914797	23.8319649011065	23.1191086630414	24.0537197489953	24.3711963949739	24.0620231104379	23.9304300020286	23.5421536895061	24.1549374805434	24.2307744509162	NA	-3.13188664762331	-4.25350322299666	-3.6418833977271	-4.17972816179801	-1.094892120036	-4.67615939508054	-3.8420949892962	-3.74808895587221	-4.18733639073389	NA	-2.49920082331114	-4.36160375912132	-3.47661741758763	-4.37907660713511	NA	-6.99147320486835	NA	-4.75297161103207	NA	NA	-5.56500697869664	-4.24283574748758	-4.11688943149435	NA	-4.5989412866579	-3.66790088288767
Q8BTI8_[K].RKETPSPR.[S]_1xPhospho [S6(100)]	Srrm2_(2686-2693)_S2691	Srrm2	Q8BTI8	Q8BTI8	[K].RKETPSPR.[S]	2	Unambiguous	Q8BTI8 [2686-2693]	1xPhospho [S6(100)]	NA	18.1599297637508	17.7557466675269	14.7081356368806	17.7371845415147	18.8872198491685	16.7002209077061	18.4774418164256	18.5737769064031	17.2418311514885	17.0354770972457	19.0099726172362	16.5624930145136	18.6755026799178	18.8632690076371	14.9000419166066	17.842594440554	NA	16.7853430040979	17.3477133641429	18.1153368563024	15.5909162312106	18.4326844138482	18.4473047712497	16.662636048966	18.6649705837592	19.190049515732	Serine/arginine repetitive matrix protein 2 OS=Mus musculus GN=Srrm2 PE=1 SV=3	22.2396384560737	24.16109910471	23.9239485756358	23.468557214446	24.0658865639735	22.4928559786565	24.4617387585	24.4891740421988	24.2982529654436	24.272974315054	24.4014019144079	24.3024564148614	24.2159549964316	24.219099776088	24.1522955546585	22.3718275239023	24.0424050902473	24.1149575914797	23.8319649011065	23.1191086630414	24.0537197489953	24.3711963949739	24.0620231104379	23.9304300020286	23.5421536895061	24.1549374805434	24.2307744509162	NA	-6.00116934095921	-6.16820190810891	-8.76042157756546	-6.32870202245879	-3.60563612948796	-7.76151785079389	-6.01173222577325	-5.72447605904046	-7.03114316356556	-7.36592481716215	-5.29248379762521	-7.65346198191804	-5.54359709617023	-5.28902654702135	-7.47178560729565	-6.19981064969334	NA	-7.04662189700865	-5.77139529889849	-5.93838289269293	-8.78028016376331	-5.62933869658967	-5.48312523077881	-6.87951764054012	-5.48996689678424	-5.04072493518417
Q8BTI8_[K].RKETPSPR.[S]_2xPhospho [T4(100); S6(100)]	Srrm2_(2686-2693)_T2689+S2691	Srrm2	Q8BTI8	Q8BTI8	[K].RKETPSPR.[S]	2	Unambiguous	Q8BTI8 [2686-2693]	2xPhospho [T4(100); S6(100)]	NA	19.7952066998365	19.6189277680666	19.4608926332683	19.1979781595997	19.7322753628019	NA	19.2302270378874	20.9550533485844	18.3439243288757	18.0678482943314	22.0592556371076	19.5728945689403	20.1793086375506	21.7952238257705	NA	19.7472581900294	20.0147338054709	NA	19.1411453461403	21.0905567092327	17.5638082354164	18.0724870875597	21.5131693952907	17.8512987016499	20.4178188837885	21.9260496131179	Serine/arginine repetitive matrix protein 2 OS=Mus musculus GN=Srrm2 PE=1 SV=3	22.2396384560737	24.16109910471	23.9239485756358	23.468557214446	24.0658865639735	22.4928559786565	24.4617387585	24.4891740421988	24.2982529654436	24.272974315054	24.4014019144079	24.3024564148614	24.2159549964316	24.219099776088	24.1522955546585	22.3718275239023	24.0424050902473	24.1149575914797	23.8319649011065	23.1191086630414	24.0537197489953	24.3711963949739	24.0620231104379	23.9304300020286	23.5421536895061	24.1549374805434	24.2307744509162	NA	-4.36589240487351	-4.30502080756925	-4.00766458117772	-4.86790840437373	-2.76058061585458	NA	-5.25894700431144	-3.34319961685917	-5.9290499861783	-6.33355362007647	-2.24320077775384	-4.64306042749137	-4.03979113853741	-2.35707172888796	NA	-4.29514690021793	-4.10022378600877	NA	-3.97796331690113	-2.96316303976265	-6.80738815955748	-5.98953602287821	-2.41726060673789	-5.69085498785621	-3.73711859675495	-2.30472483779836
Q8BTI8_[K].RVPSPTPVPK.[E]_1xPhospho [S4(100)]	Srrm2_(2532-2541)_S2535	Srrm2	Q8BTI8	Q8BTI8	[K].RVPSPTPVPK.[E]	1	Unambiguous	Q8BTI8 [2532-2541]	1xPhospho [S4(100)]	NA	23.9761374509073	23.7261442040067	21.9643750738082	24.3093039792506	23.7156615104419	24.1211290631719	24.5065458680856	24.5028950494739	24.4998854863159	23.7436668964638	23.6946582120874	22.9391281940656	23.6164237336442	23.874868725625	21.7619004314802	24.2608106088875	23.7046025481237	23.701158455726	24.5839836091474	24.1956127879737	23.9605585961198	24.2167851612232	23.3237664850018	22.9081508710744	23.9298251274982	24.0020194941057	Serine/arginine repetitive matrix protein 2 OS=Mus musculus GN=Srrm2 PE=1 SV=3	22.2396384560737	24.16109910471	23.9239485756358	23.468557214446	24.0658865639735	22.4928559786565	24.4617387585	24.4891740421988	24.2982529654436	24.272974315054	24.4014019144079	24.3024564148614	24.2159549964316	24.219099776088	24.1522955546585	22.3718275239023	24.0424050902473	24.1149575914797	23.8319649011065	23.1191086630414	24.0537197489953	24.3711963949739	24.0620231104379	23.9304300020286	23.5421536895061	24.1549374805434	24.2307744509162	NA	-0.184961653802659	-0.197804371629175	-1.50418214063788	0.243417415277101	1.2228055317854	-0.340609695328148	0.0173718258867446	0.204642084030361	0.226911171261872	-0.657735017944109	-0.607798202773999	-1.27682680236601	-0.602676042443832	-0.277426829033473	-0.609927092422044	0.21840551864015	-0.410355043355942	-0.130806445380465	1.46487494610601	0.141893038978409	-0.410637798854051	0.154762050785337	-0.606663517026703	-0.634002818431728	-0.225112353045237	-0.228754956810519
Q8BTI8_[K].RVPSPTPVPKEAIR.[E]_1xPhospho [S4(100)]	Srrm2_(2532-2545)_S2535	Srrm2	Q8BTI8	Q8BTI8	[K].RVPSPTPVPKEAIR.[E]	2	Unambiguous	Q8BTI8 [2532-2545]	1xPhospho [S4(100)]	NA	NA	16.6713153135771	NA	18.6220789541908	NA	18.8088092786369	16.1552269847658	17.5527721689	19.0501177781393	17.4003210239662	NA	NA	17.0191016140554	17.2784965561795	NA	17.6567305690773	17.9994156238883	17.7003179416149	NA	18.525118307847	17.7476081742149	17.9113787353781	NA	NA	NA	17.5783866119716	Serine/arginine repetitive matrix protein 2 OS=Mus musculus GN=Srrm2 PE=1 SV=3	22.2396384560737	24.16109910471	23.9239485756358	23.468557214446	24.0658865639735	22.4928559786565	24.4617387585	24.4891740421988	24.2982529654436	24.272974315054	24.4014019144079	24.3024564148614	24.2159549964316	24.219099776088	24.1522955546585	22.3718275239023	24.0424050902473	24.1149575914797	23.8319649011065	23.1191086630414	24.0537197489953	24.3711963949739	24.0620231104379	23.9304300020286	23.5421536895061	24.1549374805434	24.2307744509162	NA	NA	-7.25263326205875	NA	-5.44380760978262	NA	-5.65292947986319	-8.33394705743306	-6.7454807965436	-5.22285653691468	-7.00108089044164	NA	NA	-7.19999816203259	-6.87379899847891	NA	-6.38567452117005	-6.11554196759135	-6.13164695949165	NA	-5.52860144114835	-6.62358822075893	-6.15064437505981	NA	NA	NA	-6.65238783894458
Q8BTI8_[K].SAVRPSPSPER.[S]_1xPhospho [S6(100)]	Srrm2_(344-354)_S349	Srrm2	Q8BTI8	Q8BTI8	[K].SAVRPSPSPER.[S]	0	Unambiguous	Q8BTI8 [344-354]	1xPhospho [S6(100)]	NA	23.7801259152224	23.7361837027968	20.1098211388792	23.5490484255605	24.4708884620485	22.5724574795789	23.7764710641186	23.9998935253845	22.4420677713693	23.4530429498514	24.0992629817374	22.8010143374938	23.7079080352498	24.298608945933	20.9994572637315	23.5260488973724	24.5103495361397	23.1360193975768	24.3925163975695	24.5292253927103	21.6801622586277	24.0683103387985	23.8221461152118	22.6578113060007	23.4020449662336	23.3728030724614	Serine/arginine repetitive matrix protein 2 OS=Mus musculus GN=Srrm2 PE=1 SV=3	22.2396384560737	24.16109910471	23.9239485756358	23.468557214446	24.0658865639735	22.4928559786565	24.4617387585	24.4891740421988	24.2982529654436	24.272974315054	24.4014019144079	24.3024564148614	24.2159549964316	24.219099776088	24.1522955546585	22.3718275239023	24.0424050902473	24.1149575914797	23.8319649011065	23.1191086630414	24.0537197489953	24.3711963949739	24.0620231104379	23.9304300020286	23.5421536895061	24.1549374805434	24.2307744509162	NA	-0.380973189487605	-0.187764872839061	-3.35873607556682	-0.516838138413004	1.97803248339202	-1.88928127892118	-0.71270297808022	-0.298359440059059	-1.83090654368475	-0.948358964556441	-0.203193433124039	-1.41494065893786	-0.511191740838225	0.146313391274553	-1.37237026017072	-0.516356192874973	0.39539194466002	-0.695945503529728	1.2734077345281	0.475505643714971	-2.69103413634618	0.00628722836054152	-0.108283886816718	-0.884342383505402	-0.752892514309842	-0.857971378454764
Q8BTI8_[K].SAVRPSPSPER.[S]_2xPhospho [S6(100); S8(100)]	Srrm2_(344-354)_S349+S351	Srrm2	Q8BTI8	Q8BTI8	[K].SAVRPSPSPER.[S]	0	Unambiguous	Q8BTI8 [344-354]	2xPhospho [S6(100); S8(100)]	20.2198311328112	25.4597088667333	25.7081970602209	25.7586193316075	24.9026373423783	25.3811987454296	25.4855019233648	25.1939434455362	25.5777564199672	25.0237801025483	25.7707914433172	25.1033089857683	25.554714006627	25.4736885100942	25.2318740972395	25.7519741600607	25.7001880723477	25.269238653308	25.2937413442682	25.8059583726946	25.1761464376942	25.1903897045005	23.9283723100199	25.0503591803818	24.7115440542533	25.0553665841084	24.731922855643	Serine/arginine repetitive matrix protein 2 OS=Mus musculus GN=Srrm2 PE=1 SV=3	22.2396384560737	24.16109910471	23.9239485756358	23.468557214446	24.0658865639735	22.4928559786565	24.4617387585	24.4891740421988	24.2982529654436	24.272974315054	24.4014019144079	24.3024564148614	24.2159549964316	24.219099776088	24.1522955546585	22.3718275239023	24.0424050902473	24.1149575914797	23.8319649011065	23.1191086630414	24.0537197489953	24.3711963949739	24.0620231104379	23.9304300020286	23.5421536895061	24.1549374805434	24.2307744509162	-2.01980732326252	1.29860976202334	1.78424848458501	2.29006211716149	0.836750778404816	2.88834276677314	1.02376316486472	0.704769403337345	1.27950345452365	0.750805787494333	1.36938952890929	0.800852570906862	1.33875901019538	1.25458873400613	1.079578542581	3.38014663615847	1.6577829821004	1.15428106182835	1.46177644316172	2.68684970965321	1.12242668869892	0.819193309526614	-0.133650800418057	1.11992917835321	1.16939036474727	0.900429103564907	0.501148404726781
Q8BTI8_[K].SEQPLSQVLPSLSPEHK.[E]_1xPhospho [S13(100)]	Srrm2_(1204-1220)_S1216	Srrm2	Q8BTI8	Q8BTI8	[K].SEQPLSQVLPSLSPEHK.[E]	0	Unambiguous	Q8BTI8 [1204-1220]	1xPhospho [S13(100)]	NA	20.7532218639559	20.404795135462	18.9087419541525	20.3906429617438	20.9730008178624	19.6821814592976	21.0085839084956	20.8959053445592	17.5306497599856	21.1493938330152	21.1220092198436	20.7676994945847	20.8221225614859	20.1386508167357	18.385273902404	20.4202049765275	20.5047482144431	19.6727935026269	20.5248543738206	20.5734995580114	18.9512387920402	20.5314396985563	20.1677800409118	20.4692024530352	20.7377312879474	19.9594582075691	Serine/arginine repetitive matrix protein 2 OS=Mus musculus GN=Srrm2 PE=1 SV=3	22.2396384560737	24.16109910471	23.9239485756358	23.468557214446	24.0658865639735	22.4928559786565	24.4617387585	24.4891740421988	24.2982529654436	24.272974315054	24.4014019144079	24.3024564148614	24.2159549964316	24.219099776088	24.1522955546585	22.3718275239023	24.0424050902473	24.1149575914797	23.8319649011065	23.1191086630414	24.0537197489953	24.3711963949739	24.0620231104379	23.9304300020286	23.5421536895061	24.1549374805434	24.2307744509162	NA	-3.40787724075405	-3.51915344017389	-4.55981526029355	-3.67524360222971	-1.51985516079409	-4.77955729920244	-3.48059013370321	-3.40234762088433	-6.74232455506842	-3.25200808139271	-3.18044719501777	-3.44825550184698	-3.3969772146021	-4.01364473792278	-3.9865536214983	-3.62220011371988	-3.61020937703651	-4.15917139847964	-2.59425428922082	-3.48022019098389	-5.41995760293366	-3.5305834118816	-3.76264996111676	-3.07295123647087	-3.41720619259607	-4.27131624334713
Q8BTI8_[K].SGMSPEQSK.[T]_1xPhospho [S4(100)]	Srrm2_(1094-1102)_S1097	Srrm2	Q8BTI8	Q8BTI8	[K].SGMSPEQSK.[T]	0	Unambiguous	Q8BTI8 [1094-1102]	1xPhospho [S4(100)]	NA	23.5887946132598	22.2520513356506	20.6295637669955	22.961406695799	23.512849758014	21.3755204691902	23.0505210996923	24.0385207607065	21.5572976516601	21.8401507553581	23.7127125348035	21.7728968960015	23.8258523851759	23.5825823044367	19.1637015170673	22.5763978460532	23.8021368318693	20.818019208614	22.2377797252341	23.6718992968249	20.8419865116261	22.7669166745133	24.1992700598232	20.6426109359654	23.7481875132994	23.521579048263	Serine/arginine repetitive matrix protein 2 OS=Mus musculus GN=Srrm2 PE=1 SV=3	22.2396384560737	24.16109910471	23.9239485756358	23.468557214446	24.0658865639735	22.4928559786565	24.4617387585	24.4891740421988	24.2982529654436	24.272974315054	24.4014019144079	24.3024564148614	24.2159549964316	24.219099776088	24.1522955546585	22.3718275239023	24.0424050902473	24.1149575914797	23.8319649011065	23.1191086630414	24.0537197489953	24.3711963949739	24.0620231104379	23.9304300020286	23.5421536895061	24.1549374805434	24.2307744509162	NA	-0.572304491450144	-1.67189723998522	-2.83899344745057	-1.10447986817444	1.01999377935754	-3.08621828930983	-1.43865294250658	-0.259732204737034	-2.71567666339387	-2.56125115904976	-0.58974388005791	-2.44305810043014	-0.393247390912169	-0.569713250221742	-3.20812600683493	-1.46600724419416	-0.312820759610378	-3.0139456924925	-0.881328937807282	-0.381820452170452	-3.52920988334781	-1.29510643592459	0.268840057794645	-2.89954275354064	-0.406749967244053	-0.709195402653194
Q8BTI8_[K].SGTPPRPGSVTNMQADECTATPQR.[Q]_1xCarbamidomethyl [C18]; 1xPhospho [T3(99.5)]	Srrm2_(821-844)_T823	Srrm2	Q8BTI8	Q8BTI8	[K].SGTPPRPGSVTNMQADECTATPQR.[Q]	0	Unambiguous	Q8BTI8 [821-844]	1xCarbamidomethyl [C18]; 1xPhospho [T3(99.5)]	NA	23.0909493050513	22.4315942054184	21.3470467397143	22.6626199492735	23.165430542135	21.9787138689318	22.4448386627407	22.3205756217314	22.4042533125641	22.3777138418632	22.6717384868116	22.7195103347062	22.8715161630171	22.2157427753406	19.8768434116672	21.8737074089609	21.81287717381	19.9909723111725	NA	21.4157308626353	22.0539043667021	22.5261187880974	22.345320950412	21.9709473417803	22.3236370937008	22.505473733437	Serine/arginine repetitive matrix protein 2 OS=Mus musculus GN=Srrm2 PE=1 SV=3	22.2396384560737	24.16109910471	23.9239485756358	23.468557214446	24.0658865639735	22.4928559786565	24.4617387585	24.4891740421988	24.2982529654436	24.272974315054	24.4014019144079	24.3024564148614	24.2159549964316	24.219099776088	24.1522955546585	22.3718275239023	24.0424050902473	24.1149575914797	23.8319649011065	23.1191086630414	24.0537197489953	24.3711963949739	24.0620231104379	23.9304300020286	23.5421536895061	24.1549374805434	24.2307744509162	NA	-1.07014979965866	-1.49235437021747	-2.12151047473175	-1.40326661469993	0.672574563478584	-2.48302488956828	-2.04433537945814	-1.97767734371218	-1.8687210024899	-2.02368807254471	-1.63071792804981	-1.49644466172545	-1.34758361307091	-1.93655277931787	-2.49498411223508	-2.16869768128644	-2.30208041766965	-3.84099258993403	NA	-2.63798888636003	-2.31729202827177	-1.53590432234051	-1.58510905161651	-1.57120634772573	-1.83130038684261	-1.72530071747923
Q8BTI8_[K].SGTPPRPGSVTNMQADECTATPQR.[Q]_1xCarbamidomethyl [C18]; 2xPhospho [T3(99.4); S9(99.4)]	Srrm2_(821-844)_T823+S829	Srrm2	Q8BTI8	Q8BTI8	[K].SGTPPRPGSVTNMQADECTATPQR.[Q]	0	Unambiguous	Q8BTI8 [821-844]	1xCarbamidomethyl [C18]; 2xPhospho [T3(99.4); S9(99.4)]	NA	22.0270118596122	21.5621252834609	21.700403434132	21.9072913025524	22.3345195301704	21.3974022006393	21.7705768940477	21.7139850135681	22.2303239330414	22.0187428721731	22.0728085325785	22.6412492117471	22.3584708578598	21.6954884046475	20.7598309389042	21.4572049149282	21.1188938196934	19.6315154815029	NA	20.5257833314301	21.995090736074	21.6150886396528	21.882773590706	21.8266706288932	21.4801525752673	21.7829666738753	Serine/arginine repetitive matrix protein 2 OS=Mus musculus GN=Srrm2 PE=1 SV=3	22.2396384560737	24.16109910471	23.9239485756358	23.468557214446	24.0658865639735	22.4928559786565	24.4617387585	24.4891740421988	24.2982529654436	24.272974315054	24.4014019144079	24.3024564148614	24.2159549964316	24.219099776088	24.1522955546585	22.3718275239023	24.0424050902473	24.1149575914797	23.8319649011065	23.1191086630414	24.0537197489953	24.3711963949739	24.0620231104379	23.9304300020286	23.5421536895061	24.1549374805434	24.2307744509162	NA	-2.13408724509773	-2.36182329217498	-1.76815378031403	-2.15859526142107	-0.15833644848605	-3.06433655786073	-2.71859714815118	-2.58426795187549	-2.04265038201257	-2.38265904223474	-2.2296478822829	-1.57470578468453	-1.86062891822824	-2.45680715001098	-1.61199658499811	-2.58520017531916	-2.99606377178627	-4.20044941960362	NA	-3.52793641756519	-2.37610565889992	-2.44693447078514	-2.04765641132254	-1.71548306061289	-2.67478490527613	-2.44780777704086
Q8BTI8_[K].SGTPPRPGSVTNMQADECTATPQR.[Q]_1xCarbamidomethyl [C18]; 3xPhospho [T3(99.1); S9(99.1); T21(100)]	Srrm2_(821-844)_T823+S829+T841	Srrm2	Q8BTI8	Q8BTI8	[K].SGTPPRPGSVTNMQADECTATPQR.[Q]	0	Unambiguous	Q8BTI8 [821-844]	1xCarbamidomethyl [C18]; 3xPhospho [T3(99.1); S9(99.1); T21(100)]	NA	NA	18.3288378970047	18.4578599498536	18.4339371462651	19.2171432745988	NA	18.7291251670128	19.0556644258809	NA	19.1682168758739	19.2618538040149	NA	NA	17.8472731805878	18.1363847414839	18.1958026181877	NA	NA	NA	NA	NA	17.7085460953038	NA	NA	NA	17.8386356941098	Serine/arginine repetitive matrix protein 2 OS=Mus musculus GN=Srrm2 PE=1 SV=3	22.2396384560737	24.16109910471	23.9239485756358	23.468557214446	24.0658865639735	22.4928559786565	24.4617387585	24.4891740421988	24.2982529654436	24.272974315054	24.4014019144079	24.3024564148614	24.2159549964316	24.219099776088	24.1522955546585	22.3718275239023	24.0424050902473	24.1149575914797	23.8319649011065	23.1191086630414	24.0537197489953	24.3711963949739	24.0620231104379	23.9304300020286	23.5421536895061	24.1549374805434	24.2307744509162	NA	NA	-5.59511067863113	-5.01069726459239	-5.63194941770835	-3.27571270405765	NA	-5.76004887518605	-5.24258853956266	NA	-5.23318503853402	-5.04060261084649	NA	NA	-6.30502237407069	-4.23544278241833	-5.8466024720596	NA	NA	NA	NA	NA	-6.35347701513409	NA	NA	NA	-6.39213875680644
Q8BTI8_[K].SHTPPRR.[R]_1xPhospho [T3(100)]	Srrm2_(1638-1644)_T1640	Srrm2	Q8BTI8	Q8BTI8	[K].SHTPPRR.[R]	1	Unambiguous	Q8BTI8 [1638-1644]	1xPhospho [T3(100)]	NA	17.3612585060945	17.0910153899566	NA	17.2069965407125	17.8183343666876	16.4715551938143	17.5978720507176	18.8412432937347	16.4982711075264	15.4799906773804	18.5487062319222	15.4791448366301	17.0612790970917	18.8197773103617	NA	16.7591285962875	18.8506418980402	16.2733717628101	18.9628095798328	19.1768954709681	14.576210072526	17.0768906186108	18.3428952415958	14.8257537641974	16.8939576158216	18.0578580313111	Serine/arginine repetitive matrix protein 2 OS=Mus musculus GN=Srrm2 PE=1 SV=3	22.2396384560737	24.16109910471	23.9239485756358	23.468557214446	24.0658865639735	22.4928559786565	24.4617387585	24.4891740421988	24.2982529654436	24.272974315054	24.4014019144079	24.3024564148614	24.2159549964316	24.219099776088	24.1522955546585	22.3718275239023	24.0424050902473	24.1149575914797	23.8319649011065	23.1191086630414	24.0537197489953	24.3711963949739	24.0620231104379	23.9304300020286	23.5421536895061	24.1549374805434	24.2307744509162	NA	-6.79984059861546	-6.83293318567927	NA	-6.858890023261	-4.6745216119689	-7.99018356468575	-6.89130199148124	-5.45700967170887	-7.77470320752764	-8.92141123702745	-5.75375018293915	-8.73681015980149	-7.15782067899637	-5.33251824429679	NA	-7.28327649395987	-5.2643156934395	-7.55859313829642	-4.15629908320862	-4.87682427802717	-9.7949863224479	-6.98513249182709	-5.58753476043275	-8.71639992530868	-7.26097986472186	-6.17291641960506
Q8BTI8_[K].SLLPNSSQDELMEVEKSEQPLSQVLPSLSPEHK.[E]_1xPhospho [S29(100)]	Srrm2_(1188-1220)_S1216	Srrm2	Q8BTI8	Q8BTI8	[K].SLLPNSSQDELMEVEKSEQPLSQVLPSLSPEHK.[E]	1	Unambiguous	Q8BTI8 [1188-1220]	1xPhospho [S29(100)]	NA	21.7318148410994	21.435029770807	19.1758284149381	19.5699879783771	22.3279348008893	20.8650219805606	22.2690042204498	21.8438565048338	22.09952025462	21.9335431459244	21.0870681405388	21.5257080609753	21.5085339946679	21.6421734313477	NA	21.2604094845367	21.1161491282062	20.1684193699488	19.264006125442	20.8996245483378	21.3979124684416	19.5333283263425	20.4694233971233	21.7185674735828	21.5090113521073	21.4420028893893	Serine/arginine repetitive matrix protein 2 OS=Mus musculus GN=Srrm2 PE=1 SV=3	22.2396384560737	24.16109910471	23.9239485756358	23.468557214446	24.0658865639735	22.4928559786565	24.4617387585	24.4891740421988	24.2982529654436	24.272974315054	24.4014019144079	24.3024564148614	24.2159549964316	24.219099776088	24.1522955546585	22.3718275239023	24.0424050902473	24.1149575914797	23.8319649011065	23.1191086630414	24.0537197489953	24.3711963949739	24.0620231104379	23.9304300020286	23.5421536895061	24.1549374805434	24.2307744509162	NA	-2.4292842636106	-2.48891880482888	-4.29272879950797	-4.49589858559634	-0.164921177767166	-3.59671677793942	-2.22016982174904	-2.45439646060978	-2.17345406043401	-2.46785876848345	-3.21538827432261	-2.69024693545631	-2.71056578142013	-2.51012212331073	NA	-2.78199560571061	-2.99880846327343	-3.66354553115766	-3.85510253759944	-3.15409520065755	-2.97328392653223	-4.52869478409544	-3.4610066049052	-1.8235862159233	-2.64592612843619	-2.7887715615269
Q8BTI8_[K].SLRRSLSGSSPCPK.[Q]_1xCarbamidomethyl [C12]; 2xPhospho [S5(99.2); S7(100)]	Srrm2_(769-782)_S773+S775	Srrm2	Q8BTI8	Q8BTI8	[K].SLRRSLSGSSPCPK.[Q]	2	Unambiguous	Q8BTI8 [769-782]	1xCarbamidomethyl [C12]; 2xPhospho [S5(99.2); S7(100)]	NA	17.1600744281029	19.9030656225021	NA	19.4805337626317	18.0187092843944	17.9348180260371	19.2076808425406	19.0699283535443	19.1895207406321	NA	19.071277510407	18.0362377501466	NA	19.4691689750316	NA	17.7721323102872	18.4177158591771	19.2250288496268	19.4403590062518	19.0582908147749	17.9670119156111	17.8104553342465	19.8663323839601	NA	NA	21.1057219472591	Serine/arginine repetitive matrix protein 2 OS=Mus musculus GN=Srrm2 PE=1 SV=3	22.2396384560737	24.16109910471	23.9239485756358	23.468557214446	24.0658865639735	22.4928559786565	24.4617387585	24.4891740421988	24.2982529654436	24.272974315054	24.4014019144079	24.3024564148614	24.2159549964316	24.219099776088	24.1522955546585	22.3718275239023	24.0424050902473	24.1149575914797	23.8319649011065	23.1191086630414	24.0537197489953	24.3711963949739	24.0620231104379	23.9304300020286	23.5421536895061	24.1549374805434	24.2307744509162	NA	-7.00102467660712	-4.02088295313371	NA	-4.58535280134178	-4.4741466942621	-6.52692073246295	-5.28149319965819	-5.22832461189924	-5.08345357442187	NA	-5.23117890445439	-6.17971724628499	NA	-4.68312657962689	NA	-6.27027277996009	-5.69724173230261	-4.60693605147969	-3.67874965678963	-4.99542893422036	-6.40418447936278	-6.25156777619141	-4.06409761806841	NA	NA	-3.12505250365708
Q8BTI8_[K].SMLQTPPDQNLSGSK.[S]_1xPhospho [T5(100)]	Srrm2_(969-983)_T973	Srrm2	Q8BTI8	Q8BTI8	[K].SMLQTPPDQNLSGSK.[S]	0	Unambiguous	Q8BTI8 [969-983]	1xPhospho [T5(100)]	NA	22.3529656834655	22.3802984771702	17.232069846163	21.7219613365049	22.2827173876703	NA	21.6596489160758	21.7373773534387	21.4422990603693	21.8983660067675	21.9430034015323	22.7289798268809	22.1341033568652	21.8065576290202	NA	21.4770567424589	21.3135337102839	19.7045116667864	19.5908304810767	20.9879265383465	21.390951019661	22.0349437511545	22.1209028035676	22.2445424755979	22.271669352177	21.8396372152245	Serine/arginine repetitive matrix protein 2 OS=Mus musculus GN=Srrm2 PE=1 SV=3	22.2396384560737	24.16109910471	23.9239485756358	23.468557214446	24.0658865639735	22.4928559786565	24.4617387585	24.4891740421988	24.2982529654436	24.272974315054	24.4014019144079	24.3024564148614	24.2159549964316	24.219099776088	24.1522955546585	22.3718275239023	24.0424050902473	24.1149575914797	23.8319649011065	23.1191086630414	24.0537197489953	24.3711963949739	24.0620231104379	23.9304300020286	23.5421536895061	24.1549374805434	24.2307744509162	NA	-1.80813342124443	-1.54365009846568	-6.23648736828303	-2.34392522746855	-0.210138590986173	NA	-2.829525126123	-2.56087561200489	-2.8306752546847	-2.5030359076404	-2.35945301332913	-1.48697516955072	-2.08499641922283	-2.34573792563829	NA	-2.56534834778846	-2.80142388119578	-4.12745323432011	-3.52827818196473	-3.06579321064879	-2.98024537531286	-2.02707935928341	-1.80952719846097	-1.29761121390818	-1.88326812836649	-2.39113723569169
Q8BTI8_[K].SMLQTPPDQNLSGSKSPCPQK.[S]_1xCarbamidomethyl [C18]; 1xPhospho [T5(100)]	Srrm2_(969-989)_T973	Srrm2	Q8BTI8	Q8BTI8	[K].SMLQTPPDQNLSGSKSPCPQK.[S]	1	Unambiguous	Q8BTI8 [969-989]	1xCarbamidomethyl [C18]; 1xPhospho [T5(100)]	NA	20.3810175115945	20.0762722295986	17.6723828639838	20.4186848968316	20.3442453428599	19.7708746251245	20.0255972923408	19.916819171293	21.2851868538705	20.0330230953151	19.6979988876876	20.375493908835	20.3429835193347	19.7406762318178	NA	19.6831234469119	NA	NA	NA	NA	20.6931927672151	19.8141433697423	19.6340773427392	20.1444747996878	20.0873070466514	20.0735586468052	Serine/arginine repetitive matrix protein 2 OS=Mus musculus GN=Srrm2 PE=1 SV=3	22.2396384560737	24.16109910471	23.9239485756358	23.468557214446	24.0658865639735	22.4928559786565	24.4617387585	24.4891740421988	24.2982529654436	24.272974315054	24.4014019144079	24.3024564148614	24.2159549964316	24.219099776088	24.1522955546585	22.3718275239023	24.0424050902473	24.1149575914797	23.8319649011065	23.1191086630414	24.0537197489953	24.3711963949739	24.0620231104379	23.9304300020286	23.5421536895061	24.1549374805434	24.2307744509162	NA	-3.7800815931155	-3.84767634603728	-5.79617435046226	-3.64720166714191	-2.14861063579659	-4.69086413337556	-4.46357674985806	-4.38143379415057	-2.98778746118347	-4.36837881909273	-4.60445752717379	-3.84046108759665	-3.87611625675336	-4.41161932284068	NA	-4.35928164333548	NA	NA	NA	NA	-3.67800362775881	-4.24787974069563	-4.29635265928935	-3.39767888981823	-4.06763043389207	-4.15721580411099
Q8BTI8_[K].SMLQTPPDQNLSGSKSPCPQK.[S]_1xCarbamidomethyl [C18]; 2xPhospho [T5(100); S16(99.2)]	Srrm2_(969-989)_T973+S984	Srrm2	Q8BTI8	Q8BTI8	[K].SMLQTPPDQNLSGSKSPCPQK.[S]	1	Unambiguous	Q8BTI8 [969-989]	1xCarbamidomethyl [C18]; 2xPhospho [T5(100); S16(99.2)]	NA	21.1171666258709	20.6181147571503	20.2543639559989	20.8272711700164	21.4535144641871	20.8507112595606	20.2221689658916	20.8136798759805	21.9081604758958	21.125102854405	20.9726009903725	21.3612984882103	20.897192012154	20.3627176208696	18.4535445823542	20.0196197404458	19.7142462417258	18.9565391622841	NA	19.4219698624557	21.5185499046017	20.358718025296	21.0611457575706	20.0988628701224	21.0507198112656	21.2384481909612	Serine/arginine repetitive matrix protein 2 OS=Mus musculus GN=Srrm2 PE=1 SV=3	22.2396384560737	24.16109910471	23.9239485756358	23.468557214446	24.0658865639735	22.4928559786565	24.4617387585	24.4891740421988	24.2982529654436	24.272974315054	24.4014019144079	24.3024564148614	24.2159549964316	24.219099776088	24.1522955546585	22.3718275239023	24.0424050902473	24.1149575914797	23.8319649011065	23.1191086630414	24.0537197489953	24.3711963949739	24.0620231104379	23.9304300020286	23.5421536895061	24.1549374805434	24.2307744509162	NA	-3.0439324788391	-3.30583381848553	-3.21419325844714	-3.23861539395706	-1.03934151446933	-3.61102749893943	-4.26700507630722	-3.48457308946305	-2.36481383915818	-3.27629906000287	-3.3298554244889	-2.85465650822135	-3.32190776393405	-3.78957793378888	-3.91828294154808	-4.0227853498015	-4.40071134975389	-4.87542573882246	NA	-4.63174988653962	-2.85264649037217	-3.70330508514188	-2.86928424445795	-3.44329081938367	-3.10421766927786	-2.992326259955
Q8BTI8_[K].SQTSPKGSLSR.[S]_1xPhospho [S4(100)]	Srrm2_(1055-1065)_S1058	Srrm2	Q8BTI8	Q8BTI8	[K].SQTSPKGSLSR.[S]	1	Unambiguous	Q8BTI8 [1055-1065]	1xPhospho [S4(100)]	NA	22.2522083674944	22.1646343259035	20.8809261533332	21.7353924694784	21.9690485151336	21.5903274415941	21.9451248162035	21.7745606420824	21.563728625878	21.5932119750577	21.7280993186286	21.4040597839217	22.5400322837016	22.3052282823807	20.0265305583887	21.8197132860942	21.7056810770323	20.3506062702999	19.44307540844	21.3796733010118	20.784927077677	21.3470509855894	21.9858600310447	20.9495063634851	22.1074322764322	21.9812793991687	Serine/arginine repetitive matrix protein 2 OS=Mus musculus GN=Srrm2 PE=1 SV=3	22.2396384560737	24.16109910471	23.9239485756358	23.468557214446	24.0658865639735	22.4928559786565	24.4617387585	24.4891740421988	24.2982529654436	24.272974315054	24.4014019144079	24.3024564148614	24.2159549964316	24.219099776088	24.1522955546585	22.3718275239023	24.0424050902473	24.1149575914797	23.8319649011065	23.1191086630414	24.0537197489953	24.3711963949739	24.0620231104379	23.9304300020286	23.5421536895061	24.1549374805434	24.2307744509162	NA	-1.90889073721559	-1.75931424973231	-2.58763106111283	-2.33049409449504	-0.5238074635229	-2.87141131690597	-2.54404922599536	-2.52369232336122	-2.70924568917598	-2.80818993935017	-2.57435709623281	-2.8118952125099	-1.67906749238648	-1.84706727227777	-2.34529696551353	-2.22269180415311	-2.4092765144474	-3.48135863080665	-3.67603325460139	-2.67404644798354	-3.58626931729687	-2.71497212484848	-1.94456997098386	-2.59264732602102	-2.04750520411122	-2.2494950517475
Q8BTI8_[K].SQTSPKGSLSR.[S]_2xPhospho [S4(100); S8(100)]	Srrm2_(1055-1065)_S1058+S1062	Srrm2	Q8BTI8	Q8BTI8	[K].SQTSPKGSLSR.[S]	1	Unambiguous	Q8BTI8 [1055-1065]	2xPhospho [S4(100); S8(100)]	NA	20.4308228837092	20.3115641118828	20.0364612131232	19.5695484121938	20.2748182536464	20.318945573846	20.3064063615382	19.9952708431369	19.9134335573606	19.9273390020991	20.0460315757036	19.1550127219042	20.4270237945651	20.2949250254705	21.3401403887264	20.1413888787088	19.7512832757835	19.50215546601	18.6936002105651	19.6290553246095	19.579024051273	19.6156893602399	20.5184124723494	19.1445518611158	20.2072172370444	19.9156404697719	Serine/arginine repetitive matrix protein 2 OS=Mus musculus GN=Srrm2 PE=1 SV=3	22.2396384560737	24.16109910471	23.9239485756358	23.468557214446	24.0658865639735	22.4928559786565	24.4617387585	24.4891740421988	24.2982529654436	24.272974315054	24.4014019144079	24.3024564148614	24.2159549964316	24.219099776088	24.1522955546585	22.3718275239023	24.0424050902473	24.1149575914797	23.8319649011065	23.1191086630414	24.0537197489953	24.3711963949739	24.0620231104379	23.9304300020286	23.5421536895061	24.1549374805434	24.2307744509162	NA	-3.73027622100076	-3.61238446375307	-3.43209600132284	-4.49633815177963	-2.21803772501011	-4.142793184654	-4.18276768066066	-4.30298212230668	-4.35954075769343	-4.47406291230874	-4.25642483915782	-5.06094227452743	-3.79207598152289	-3.85737052918797	-1.0316871351759	-3.90101621153851	-4.36367431569612	-4.32980943509656	-4.42550845247635	-4.42466442438576	-4.79217234370083	-4.44633375019797	-3.4120175296792	-4.39760182839033	-3.947720243499	-4.31513398114431
Q8BTI8_[K].SRHSPRLSR.[S]_2xPhospho [S4(100); S8(100)]	Srrm2_(1545-1553)_S1548+S1552	Srrm2	Q8BTI8	Q8BTI8	[K].SRHSPRLSR.[S]	2	Unambiguous	Q8BTI8 [1545-1553]	2xPhospho [S4(100); S8(100)]	NA	22.1379592004247	23.8583505358012	15.1195143151642	21.9270329384604	23.4309433965149	23.1156848294928	23.0830573528679	23.7078132857152	21.5078239469104	23.7470432702584	23.723588175779	21.605982143188	22.9074729632321	23.1698604284506	22.5663288693511	22.9054786381946	23.9000504794122	23.8765583017744	23.9719095564839	23.5228209334423	22.1419228809649	22.1228677580461	22.2159457900292	21.7879772494121	22.5593314510039	22.9756811777155	Serine/arginine repetitive matrix protein 2 OS=Mus musculus GN=Srrm2 PE=1 SV=3	22.2396384560737	24.16109910471	23.9239485756358	23.468557214446	24.0658865639735	22.4928559786565	24.4617387585	24.4891740421988	24.2982529654436	24.272974315054	24.4014019144079	24.3024564148614	24.2159549964316	24.219099776088	24.1522955546585	22.3718275239023	24.0424050902473	24.1149575914797	23.8319649011065	23.1191086630414	24.0537197489953	24.3711963949739	24.0620231104379	23.9304300020286	23.5421536895061	24.1549374805434	24.2307744509162	NA	-2.0231399042853	-0.0655980398346578	-8.34904289928187	-2.13885362551308	0.938087417858402	-1.34605392900723	-1.4061166893309	-0.590439679728352	-2.76515036814359	-0.654358644149514	-0.578868239082443	-2.60997285324364	-1.31162681285589	-0.982435126207811	0.194501345448856	-1.13692645205276	-0.214907112067412	0.0445934006678783	0.852800893442513	-0.530898815553027	-2.22927351400902	-1.93915535239179	-1.71448421199933	-1.75417644009397	-1.59560602953955	-1.2550932732007
Q8BTI8_[K].SRSISPCPK.[V]_1xCarbamidomethyl [C7]; 2xPhospho [S3(99.6); S5(100)]	Srrm2_(924-932)_S926+S928	Srrm2	Q8BTI8	Q8BTI8	[K].SRSISPCPK.[V]	1	Unambiguous	Q8BTI8 [924-932]	1xCarbamidomethyl [C7]; 2xPhospho [S3(99.6); S5(100)]	NA	21.179364696053	21.9834018565226	21.0155289132811	20.594890340977	21.674615702468	21.2721397082082	21.0703461186404	21.3030485755316	20.9350461796322	21.0626047423125	21.4895424228283	21.058601032169	21.3467071259671	21.7541371636843	20.5680580161751	21.2738803800024	21.4168286267942	20.6850332635229	20.3356194227147	20.827208373233	20.6626943663559	19.7454801389169	21.3563683502525	19.6908723303043	20.8359617925589	21.1530967736608	Serine/arginine repetitive matrix protein 2 OS=Mus musculus GN=Srrm2 PE=1 SV=3	22.2396384560737	24.16109910471	23.9239485756358	23.468557214446	24.0658865639735	22.4928559786565	24.4617387585	24.4891740421988	24.2982529654436	24.272974315054	24.4014019144079	24.3024564148614	24.2159549964316	24.219099776088	24.1522955546585	22.3718275239023	24.0424050902473	24.1149575914797	23.8319649011065	23.1191086630414	24.0537197489953	24.3711963949739	24.0620231104379	23.9304300020286	23.5421536895061	24.1549374805434	24.2307744509162	NA	-2.98173440865694	-1.94054671911326	-2.45302830116495	-3.47099622299647	-0.818240276188472	-3.18959905029187	-3.41882792355846	-2.99520438991202	-3.33792813542185	-3.3387971720954	-2.81291399203309	-3.15735396426261	-2.87239265012091	-2.39815839097416	-1.80376950772718	-2.76852471024493	-2.69812896468542	-3.14693163758363	-2.78348924032669	-3.22651137576232	-3.70850202861797	-4.31654297152106	-2.57406165177609	-3.85128135920175	-3.31897568798454	-3.07767767725545
Q8BTI8_[K].SRSISPCPK.[V]_1xCarbamidomethyl [C7]; 3xPhospho [S1(100); S3(100); S5(100)]	Srrm2_(924-932)_S924+S926+S928	Srrm2	Q8BTI8	Q8BTI8	[K].SRSISPCPK.[V]	1	Unambiguous	Q8BTI8 [924-932]	1xCarbamidomethyl [C7]; 3xPhospho [S1(100); S3(100); S5(100)]	NA	NA	19.517936987313	22.2027999983808	NA	19.5974354960808	NA	NA	18.9284020269918	18.0858724502034	18.1730028901688	21.0267073174296	21.431901170702	18.647830774049	20.020112193785	19.0603573151221	17.6791675777198	18.4120866267984	NA	NA	NA	19.6557900661456	NA	NA	NA	NA	19.7890904128307	Serine/arginine repetitive matrix protein 2 OS=Mus musculus GN=Srrm2 PE=1 SV=3	22.2396384560737	24.16109910471	23.9239485756358	23.468557214446	24.0658865639735	22.4928559786565	24.4617387585	24.4891740421988	24.2982529654436	24.272974315054	24.4014019144079	24.3024564148614	24.2159549964316	24.219099776088	24.1522955546585	22.3718275239023	24.0424050902473	24.1149575914797	23.8319649011065	23.1191086630414	24.0537197489953	24.3711963949739	24.0620231104379	23.9304300020286	23.5421536895061	24.1549374805434	24.2307744509162	NA	NA	-4.40601158832285	-1.26575721606522	NA	-2.89542048257571	NA	NA	-5.36985093845173	-6.18710186485058	-6.22839902423903	-3.27574909743177	-2.78405382572958	-5.57126900203904	-4.13218336087343	-3.31147020878018	-6.36323751252753	-5.7028709646813	NA	NA	NA	-4.7154063288283	NA	NA	NA	NA	-4.44168403808552
Q8BTI8_[K].SVTPQRERSGSESSVEQK.[N]_2xPhospho [T3(99.2); S9(100)]	Srrm2_(1465-1482)_T1467+S1473	Srrm2	Q8BTI8	Q8BTI8	[K].SVTPQRERSGSESSVEQK.[N]	2	Unambiguous	Q8BTI8 [1465-1482]	2xPhospho [T3(99.2); S9(100)]	NA	19.3857754340557	19.8551601692914	NA	19.3308076041233	20.4320366350036	18.7876665019835	18.6638819037411	19.5587837705803	19.7582966761945	18.7725752876882	20.4052969316369	20.0193607600788	19.0466156199909	19.9187522696645	NA	18.871905049708	20.4124345130289	18.8676701549889	NA	19.8941196966353	18.8627819379571	19.5269704615515	20.3688606139079	19.3754624527694	18.3127241079548	20.0379381268632	Serine/arginine repetitive matrix protein 2 OS=Mus musculus GN=Srrm2 PE=1 SV=3	22.2396384560737	24.16109910471	23.9239485756358	23.468557214446	24.0658865639735	22.4928559786565	24.4617387585	24.4891740421988	24.2982529654436	24.272974315054	24.4014019144079	24.3024564148614	24.2159549964316	24.219099776088	24.1522955546585	22.3718275239023	24.0424050902473	24.1149575914797	23.8319649011065	23.1191086630414	24.0537197489953	24.3711963949739	24.0620231104379	23.9304300020286	23.5421536895061	24.1549374805434	24.2307744509162	NA	-4.77532367065431	-4.06878840634441	NA	-4.73507895985017	-2.06081934365282	-5.67407225651651	-5.82529213845769	-4.73946919486329	-4.51467763885951	-5.62882662671971	-3.89715948322446	-4.19659423635287	-5.17248415609711	-4.233543284994	NA	-5.17050004053932	-3.70252307845071	-4.96429474611763	NA	-4.15960005236001	-5.50841445701677	-4.53505264888644	-3.56156938812066	-4.16669123673672	-5.84221337258868	-4.19283632405296
Q8BTI8_[K].TKSHTPPR.[R]_2xPhospho [S3(100); T5(100)]	Srrm2_(1636-1643)_S1638+T1640	Srrm2	Q8BTI8	Q8BTI8	[K].TKSHTPPR.[R]	1	Unambiguous	Q8BTI8 [1636-1643]	2xPhospho [S3(100); T5(100)]	NA	16.4164991241945	NA	NA	15.1541515092826	NA	NA	14.6867962587782	16.5199529711155	NA	NA	18.3118943854164	15.8026378485017	16.3932457573581	18.2880156250204	NA	15.5203802107463	NA	15.9524932983144	15.454198653246	18.3569997506774	12.85088719927	NA	19.6656280912196	13.0638439112837	15.6107548501282	18.1360042501311	Serine/arginine repetitive matrix protein 2 OS=Mus musculus GN=Srrm2 PE=1 SV=3	22.2396384560737	24.16109910471	23.9239485756358	23.468557214446	24.0658865639735	22.4928559786565	24.4617387585	24.4891740421988	24.2982529654436	24.272974315054	24.4014019144079	24.3024564148614	24.2159549964316	24.219099776088	24.1522955546585	22.3718275239023	24.0424050902473	24.1149575914797	23.8319649011065	23.1191086630414	24.0537197489953	24.3711963949739	24.0620231104379	23.9304300020286	23.5421536895061	24.1549374805434	24.2307744509162	NA	-7.74459998051544	NA	NA	-8.91173505469087	NA	NA	-9.80237778342059	-7.77829999432806	NA	NA	-5.990562029445	-8.41331714792998	-7.82585401872995	-5.86427992963807	NA	-8.522024879501	NA	-7.87947160279207	-7.66491000979542	-5.69671999831785	-11.5203091957038	NA	-4.26480191080896	-10.4783097782223	-8.54418263041522	-6.09477020078509
Q8BTI8_[K].TKSHTPPRR.[R]_2xPhospho [S3(100); T5(100)]	Srrm2_(1636-1644)_S1638+T1640	Srrm2	Q8BTI8	Q8BTI8	[K].TKSHTPPRR.[R]	2	Unambiguous	Q8BTI8 [1636-1644]	2xPhospho [S3(100); T5(100)]	NA	19.1848023518061	18.9170046140188	17.7798253240755	18.7388105548281	19.4099363040504	18.1026842037678	18.8198198155861	19.9959831449992	18.15434854736	17.9749761920183	20.6283535529065	18.3342605454679	18.514824380201	20.2025355800159	NA	18.9164079090751	20.3091832301679	18.4498658333016	18.9236985760194	20.2979106728582	17.4780877868427	17.9940008683604	20.5900561465991	17.1537298575627	18.4283742549443	19.6205173680562	Serine/arginine repetitive matrix protein 2 OS=Mus musculus GN=Srrm2 PE=1 SV=3	22.2396384560737	24.16109910471	23.9239485756358	23.468557214446	24.0658865639735	22.4928559786565	24.4617387585	24.4891740421988	24.2982529654436	24.272974315054	24.4014019144079	24.3024564148614	24.2159549964316	24.219099776088	24.1522955546585	22.3718275239023	24.0424050902473	24.1149575914797	23.8319649011065	23.1191086630414	24.0537197489953	24.3711963949739	24.0620231104379	23.9304300020286	23.5421536895061	24.1549374805434	24.2307744509162	NA	-4.97629675290382	-5.00694396161701	-5.68873189037051	-5.32707600914537	-3.08291967460607	-6.35905455473223	-5.66935422661278	-4.30226982044442	-6.11862576769398	-6.42642572238957	-3.67410286195488	-5.8816944509637	-5.70427539588706	-3.94975997464253	NA	-5.12599718117219	-3.80577436131174	-5.38209906780487	-4.19541008702202	-3.75580907613707	-6.89310860813118	-6.06802224207756	-3.3403738554294	-6.38842383194336	-5.72656322559913	-4.61025708286005
Q8BTI8_[K].VKSGTPPRPGSVTNMQADECTATPQR.[Q]_1xCarbamidomethyl [C20]; 1xPhospho [T5(100)]	Srrm2_(819-844)_T823	Srrm2	Q8BTI8	Q8BTI8	[K].VKSGTPPRPGSVTNMQADECTATPQR.[Q]	1	Unambiguous	Q8BTI8 [819-844]	1xCarbamidomethyl [C20]; 1xPhospho [T5(100)]	NA	22.3689813211733	21.5993756167685	NA	21.7382592114057	22.1564613952926	20.9826699690516	21.7329023648263	21.7555014851447	22.1774739636508	21.1199136138562	22.1804897070564	21.6873424148875	21.8373839610394	21.5882761027828	NA	20.7228733886416	20.222904518036	NA	NA	20.1801854819881	21.1969627522443	21.9288762894376	21.8917460600872	21.0913021692794	21.4472995214711	22.2409120539392	Serine/arginine repetitive matrix protein 2 OS=Mus musculus GN=Srrm2 PE=1 SV=3	22.2396384560737	24.16109910471	23.9239485756358	23.468557214446	24.0658865639735	22.4928559786565	24.4617387585	24.4891740421988	24.2982529654436	24.272974315054	24.4014019144079	24.3024564148614	24.2159549964316	24.219099776088	24.1522955546585	22.3718275239023	24.0424050902473	24.1149575914797	23.8319649011065	23.1191086630414	24.0537197489953	24.3711963949739	24.0620231104379	23.9304300020286	23.5421536895061	24.1549374805434	24.2307744509162	NA	-1.7921177835367	-2.32457295886736	NA	-2.32762735256777	-0.336394583363877	-3.47906878944841	-2.75627167737258	-2.54275148029891	-2.09550035140322	-3.28148830055172	-2.12196670780503	-2.52861258154415	-2.38171581504868	-2.5640194518757	NA	-3.31953170160571	-3.89205307344369	NA	NA	-3.87353426700719	-3.1742336427296	-2.13314682100032	-2.03868394194135	-2.45085152022671	-2.70763795907239	-1.98986239697703
Q8BTI8_[K].VKTVISPR.[G]_1xPhospho [S6(100)]	Srrm2_(893-900)_S898	Srrm2	Q8BTI8	Q8BTI8	[K].VKTVISPR.[G]	1	Unambiguous	Q8BTI8 [893-900]	1xPhospho [S6(100)]	NA	24.3314751516771	23.6441990436322	18.1449158793629	23.8875996094591	23.8119182600688	23.4727609624479	24.0901819556186	24.0923793106697	23.8744233088204	23.5923669238755	23.2120845723677	23.3476541667932	24.1598999867973	24.1290246663549	20.4855297317665	23.8749216583656	23.9356749554325	23.0380606247029	23.6082100134796	24.099063052338	23.4469027469957	24.1322224022001	23.7400145018542	23.2251296654447	23.9224265779347	23.8039838093125	Serine/arginine repetitive matrix protein 2 OS=Mus musculus GN=Srrm2 PE=1 SV=3	22.2396384560737	24.16109910471	23.9239485756358	23.468557214446	24.0658865639735	22.4928559786565	24.4617387585	24.4891740421988	24.2982529654436	24.272974315054	24.4014019144079	24.3024564148614	24.2159549964316	24.219099776088	24.1522955546585	22.3718275239023	24.0424050902473	24.1149575914797	23.8319649011065	23.1191086630414	24.0537197489953	24.3711963949739	24.0620231104379	23.9304300020286	23.5421536895061	24.1549374805434	24.2307744509162	NA	0.170376046967139	-0.279749532003667	-5.32364133508319	-0.17828695451437	1.31906228141233	-0.988977796052151	-0.398992086580204	-0.205873654773857	-0.398551006233603	-0.809034990532364	-1.0903718424937	-0.868300829638443	-0.0591997892907088	-0.02327088830355	-1.88629779213572	-0.167483431881699	-0.179282636047173	-0.793904276403588	0.489101350438197	0.0453433033426478	-0.924293647978214	0.0701992917622292	-0.190415500174304	-0.317024024061386	-0.232510902608794	-0.426790641603674
Q8BTI8_[K].VSSPVLETVQQR.[T]_1xPhospho [S3(100)]	Srrm2_(1358-1369)_S1360	Srrm2	Q8BTI8	Q8BTI8	[K].VSSPVLETVQQR.[T]	0	Unambiguous	Q8BTI8 [1358-1369]	1xPhospho [S3(100)]	NA	23.7027435012895	22.9625390060544	22.8647779290083	23.294003167913	23.5805852544813	22.849663333631	23.5979146276169	23.3519761806637	23.5254264400359	23.5807227698308	23.3953059681885	24.0614237205571	23.7069205102906	22.8826295908207	21.9095842610717	23.2398294552313	22.8531522717907	22.143617983934	22.0405449274138	22.8993392861073	23.2191886926943	23.3271832962686	22.9473755540786	23.5246532257619	23.4003341251687	22.9125561709358	Serine/arginine repetitive matrix protein 2 OS=Mus musculus GN=Srrm2 PE=1 SV=3	22.2396384560737	24.16109910471	23.9239485756358	23.468557214446	24.0658865639735	22.4928559786565	24.4617387585	24.4891740421988	24.2982529654436	24.272974315054	24.4014019144079	24.3024564148614	24.2159549964316	24.219099776088	24.1522955546585	22.3718275239023	24.0424050902473	24.1149575914797	23.8319649011065	23.1191086630414	24.0537197489953	24.3711963949739	24.0620231104379	23.9304300020286	23.5421536895061	24.1549374805434	24.2307744509162	NA	-0.4583556034205	-0.961409569581473	-0.603779285437785	-0.771883396060449	1.08772927582488	-1.61207542486906	-0.891259414581953	-0.946276784779847	-0.747547875018135	-0.820679144577085	-0.907150446672905	-0.154531275874483	-0.512179265797421	-1.26966596383772	-0.462243262830569	-0.802575635016066	-1.26180531968891	-1.6883469171725	-1.07856373562759	-1.15438046288801	-1.15200770227955	-0.734839814169273	-0.98305444795	-0.0175004637441951	-0.754603355374773	-1.31821827998044
Q8BTI8_[K].VSSPVLETVQQRTPSR.[E]_1xPhospho [T13(99.5)]	Srrm2_(1358-1373)_T1370	Srrm2	Q8BTI8	Q8BTI8	[K].VSSPVLETVQQRTPSR.[E]	1	Unambiguous	Q8BTI8 [1358-1373]	1xPhospho [T13(99.5)]	NA	19.8166478424345	19.0988243133306	17.4833331952697	19.1049945357616	19.8664173196924	18.9904418534786	19.7875874101738	19.7085027281823	19.4960582701626	19.1906360224917	19.381072662823	19.5006253495554	19.2226531581379	18.7330411450096	NA	19.3177685168013	19.2869569423606	18.4509145832985	18.0395871901577	18.8616061143551	18.7907424710667	19.4812551998952	18.8068532241289	18.8105232613591	19.050108605957	19.074362268106	Serine/arginine repetitive matrix protein 2 OS=Mus musculus GN=Srrm2 PE=1 SV=3	22.2396384560737	24.16109910471	23.9239485756358	23.468557214446	24.0658865639735	22.4928559786565	24.4617387585	24.4891740421988	24.2982529654436	24.272974315054	24.4014019144079	24.3024564148614	24.2159549964316	24.219099776088	24.1522955546585	22.3718275239023	24.0424050902473	24.1149575914797	23.8319649011065	23.1191086630414	24.0537197489953	24.3711963949739	24.0620231104379	23.9304300020286	23.5421536895061	24.1549374805434	24.2307744509162	NA	-4.34445126227543	-4.82512426230522	-5.98522401917639	-4.96089202821192	-2.62643865896407	-5.47129690502146	-4.70158663202506	-4.58975023726132	-4.77691604489137	-5.21076589191618	-4.92138375203841	-4.71532964687619	-4.99644661795017	-5.41925440964885	NA	-4.72463657344606	-4.82800064911902	-5.38105031780801	-5.07952147288375	-5.19211363464022	-5.5804539239072	-4.58076791054273	-5.12357677789968	-4.731630428147	-5.10482887458649	-5.15641218281019
Q8BTI8_[K].VSSPVLETVQQRTPSR.[E]_2xPhospho [S3(100); T13(100)]	Srrm2_(1358-1373)_S1360+T1370	Srrm2	Q8BTI8	Q8BTI8	[K].VSSPVLETVQQRTPSR.[E]	1	Unambiguous	Q8BTI8 [1358-1373]	2xPhospho [S3(100); T13(100)]	NA	21.5985173787643	20.9551657558248	22.2803391914527	21.0931145609545	21.6151429696496	20.9681890905729	21.5658462981495	21.1957531481563	21.0293627712449	21.8654272197041	21.389823279267	22.18548862633	21.335030353531	20.5537881876607	21.2493096995538	21.2267009523326	20.6042720181648	20.3269219108443	19.4388220536873	20.586345932304	21.1862181150646	20.7452802309488	20.8707379287805	21.6588727120653	21.0601005217917	20.3312267040482	Serine/arginine repetitive matrix protein 2 OS=Mus musculus GN=Srrm2 PE=1 SV=3	22.2396384560737	24.16109910471	23.9239485756358	23.468557214446	24.0658865639735	22.4928559786565	24.4617387585	24.4891740421988	24.2982529654436	24.272974315054	24.4014019144079	24.3024564148614	24.2159549964316	24.219099776088	24.1522955546585	22.3718275239023	24.0424050902473	24.1149575914797	23.8319649011065	23.1191086630414	24.0537197489953	24.3711963949739	24.0620231104379	23.9304300020286	23.5421536895061	24.1549374805434	24.2307744509162	NA	-2.56258172594568	-2.96878281981106	-1.18821802299335	-2.97277200301898	-0.877713009006893	-3.4935496679271	-2.9233277440493	-3.10249981728725	-3.24361154380916	-2.53597469470377	-2.91263313559436	-2.03046637010161	-2.884069422557	-3.59850736699774	-1.1225178243485	-2.81570413791473	-3.51068557331483	-3.50504299026218	-3.68028660935414	-3.46737381669129	-3.18497827990928	-3.3167428794891	-3.05969207324809	-1.8832809774408	-3.09483695875178	-3.89954774686798
Q8BTI8_[K].VSSPVLETVQQRTPSRER.[S]_3xPhospho [S2(99.2); T8(99.2); S15(100)]	Srrm2_(1358-1375)_S1359+T1365+S1372	Srrm2	Q8BTI8	Q8BTI8	[K].VSSPVLETVQQRTPSRER.[S]	2	Unambiguous	Q8BTI8 [1358-1375]	3xPhospho [S2(99.2); T8(99.2); S15(100)]	NA	21.5599073846447	21.8692122521221	20.712048024185	21.0356510828369	22.293328594101	21.6101789475256	21.3061637070828	21.8140836409789	22.0239166523689	22.1729749381107	22.0648065078945	23.0697173980811	21.9991042267123	21.5753535524375	20.3019747390508	21.7242074753803	21.5881083125757	21.5026426699572	NA	21.0911679276191	21.3900988487071	20.7485054040338	21.1971386704846	22.1408710521708	21.3134984397718	21.486650349173	Serine/arginine repetitive matrix protein 2 OS=Mus musculus GN=Srrm2 PE=1 SV=3	22.2396384560737	24.16109910471	23.9239485756358	23.468557214446	24.0658865639735	22.4928559786565	24.4617387585	24.4891740421988	24.2982529654436	24.272974315054	24.4014019144079	24.3024564148614	24.2159549964316	24.219099776088	24.1522955546585	22.3718275239023	24.0424050902473	24.1149575914797	23.8319649011065	23.1191086630414	24.0537197489953	24.3711963949739	24.0620231104379	23.9304300020286	23.5421536895061	24.1549374805434	24.2307744509162	NA	-2.60119172006527	-2.05473632351373	-2.75650919026106	-3.03023548113655	-0.199527384555431	-2.85155981097444	-3.18301033511607	-2.48416932446466	-2.24905766268507	-2.22842697629714	-2.23764990696688	-1.14623759835049	-2.21999554937577	-2.576942002221	-2.06985278485149	-2.31819761486708	-2.52684927890401	-2.32932223114928	NA	-2.96255182137617	-2.98109754626677	-3.3135177064041	-2.73329133154392	-1.40128263733528	-2.84143904077166	-2.74412410174316
Q8BTI8_[R].AAFGISDSYVDGSSFDPQRR.[A]_1xPhospho [S8(100)]	Srrm2_(137-156)_S144	Srrm2	Q8BTI8	Q8BTI8	[R].AAFGISDSYVDGSSFDPQRR.[A]	1	Unambiguous	Q8BTI8 [137-156]	1xPhospho [S8(100)]	NA	17.9817549097733	18.0610380891761	NA	18.2825522936157	18.6933927641293	17.4092233727017	18.1649108299442	19.2546415755997	18.2057615571281	17.9329704919084	18.127085002711	17.7069912920167	17.8345664420026	18.1885770752642	NA	17.7571555836317	18.4306663007728	17.2990671935871	NA	18.2928688203227	17.4329549678214	18.2274120537678	18.6883519384276	17.1449872147088	17.2941705052503	17.915248636304	Serine/arginine repetitive matrix protein 2 OS=Mus musculus GN=Srrm2 PE=1 SV=3	22.2396384560737	24.16109910471	23.9239485756358	23.468557214446	24.0658865639735	22.4928559786565	24.4617387585	24.4891740421988	24.2982529654436	24.272974315054	24.4014019144079	24.3024564148614	24.2159549964316	24.219099776088	24.1522955546585	22.3718275239023	24.0424050902473	24.1149575914797	23.8319649011065	23.1191086630414	24.0537197489953	24.3711963949739	24.0620231104379	23.9304300020286	23.5421536895061	24.1549374805434	24.2307744509162	NA	-6.17934419493671	-5.86291048645971	NA	-5.78333427035777	-3.79946321452719	-7.05251538579831	-6.32426321225461	-5.04361138984384	-6.06721275792595	-6.46843142249952	-6.17537141215043	-6.50896370441496	-6.38453333408544	-5.9637184793943	NA	-6.28524950661568	-5.68429129070685	-6.53289770751944	NA	-5.76085092867262	-6.93824142715252	-5.83461105667007	-5.24207806360099	-6.39716647479726	-6.86076697529314	-6.31552581461219
Q8BTI8_[R].AQSGTDSSPEHKIPAPR.[A]_1xPhospho [S8(99.7)]	Srrm2_(1570-1586)_S1577	Srrm2	Q8BTI8	Q8BTI8	[R].AQSGTDSSPEHKIPAPR.[A]	1	Unambiguous	Q8BTI8 [1570-1586]	1xPhospho [S8(99.7)]	NA	22.3259924376639	22.1001140072772	17.3951979486499	21.9486390545071	23.1513132513644	21.4874931568201	21.8951276058351	22.3295723069037	22.1485574449456	21.5379550686379	23.161037670019	22.0042135880878	22.3785378970061	22.6849068052461	NA	21.1389635303272	22.2052529947267	20.262161673812	18.8737347780351	21.9578960634731	20.7021095759991	22.767211001945	22.9812097485342	21.8521188333871	22.0500545650879	22.5892447175225	Serine/arginine repetitive matrix protein 2 OS=Mus musculus GN=Srrm2 PE=1 SV=3	22.2396384560737	24.16109910471	23.9239485756358	23.468557214446	24.0658865639735	22.4928559786565	24.4617387585	24.4891740421988	24.2982529654436	24.272974315054	24.4014019144079	24.3024564148614	24.2159549964316	24.219099776088	24.1522955546585	22.3718275239023	24.0424050902473	24.1149575914797	23.8319649011065	23.1191086630414	24.0537197489953	24.3711963949739	24.0620231104379	23.9304300020286	23.5421536895061	24.1549374805434	24.2307744509162	NA	-1.83510666704608	-1.82383456835865	-6.07335926579611	-2.11724750946635	0.658457272707963	-2.97424560167995	-2.59404643636377	-1.96868065853985	-2.12441687010841	-2.86344684576997	-1.14141874484241	-2.21174140834384	-1.84056187908197	-1.46738874941234	NA	-2.90344155992014	-1.90970459675298	-3.56980322729449	-4.24537388500627	-2.09582368552221	-3.66908681897475	-1.29481210849289	-0.949220253494314	-1.69003485611896	-2.10488291545559	-1.64152973339366
Q8BTI8_[R].AQSGTDSSPEHKIPAPR.[A]_2xPhospho [S7(100); S8(100)]	Srrm2_(1570-1586)_S1576+S1577	Srrm2	Q8BTI8	Q8BTI8	[R].AQSGTDSSPEHKIPAPR.[A]	1	Unambiguous	Q8BTI8 [1570-1586]	2xPhospho [S7(100); S8(100)]	18.8379836907508	22.986747415349	24.0424897376603	21.3006700495907	22.9605295614834	24.489276780078	23.602686703379	23.1547325219229	23.7684921011067	23.7995692831048	23.9313976254508	24.5404302624072	25.1128968739867	23.4800081779937	23.9636777525813	21.1183798953343	23.0929676764703	23.7479007978651	22.7307772172782	20.4934193135824	23.0557855096096	23.346120677647	21.9780906652888	23.0077277529277	23.900521976173	22.5047409490302	23.3096305807772	Serine/arginine repetitive matrix protein 2 OS=Mus musculus GN=Srrm2 PE=1 SV=3	22.2396384560737	24.16109910471	23.9239485756358	23.468557214446	24.0658865639735	22.4928559786565	24.4617387585	24.4891740421988	24.2982529654436	24.272974315054	24.4014019144079	24.3024564148614	24.2159549964316	24.219099776088	24.1522955546585	22.3718275239023	24.0424050902473	24.1149575914797	23.8319649011065	23.1191086630414	24.0537197489953	24.3711963949739	24.0620231104379	23.9304300020286	23.5421536895061	24.1549374805434	24.2307744509162	-3.40165476532289	-1.17435168936097	0.118541162024467	-2.16788716485539	-1.10535700249002	1.99642080142149	-0.859052055121033	-1.33444152027592	-0.529760864336925	-0.473405031949216	-0.47000428895711	0.237973847545845	0.896941877555069	-0.739091598094355	-0.188617802077186	-1.25344762856795	-0.949437413777012	-0.367056793614537	-1.10118768382832	-2.62568934945904	-0.997934239385657	-1.02507571732689	-2.08393244514913	-0.922702249100851	0.358368286666941	-1.65019653151321	-0.92114387013897
Q8BTI8_[R].AQSGTDSSPEHKIPAPR.[A]_3xPhospho [S3(100); S7(100); S8(100)]	Srrm2_(1570-1586)_S1572+S1576+S1577	Srrm2	Q8BTI8	Q8BTI8	[R].AQSGTDSSPEHKIPAPR.[A]	1	Unambiguous	Q8BTI8 [1570-1586]	3xPhospho [S3(100); S7(100); S8(100)]	NA	NA	20.6844623033497	21.4083462143897	17.9875570794119	20.7546229344186	20.3595931824836	18.4024212660763	20.2758809805047	19.8922927428312	20.5027678661247	20.8217567311537	22.0572815354248	17.1563496042714	20.8443049041581	21.3139804852354	20.0086127785346	20.653949485868	19.7549829142778	NA	18.8764572560893	21.5671367583702	NA	16.3996691829893	19.7403727497522	18.4386169900865	19.1138557184179	Serine/arginine repetitive matrix protein 2 OS=Mus musculus GN=Srrm2 PE=1 SV=3	22.2396384560737	24.16109910471	23.9239485756358	23.468557214446	24.0658865639735	22.4928559786565	24.4617387585	24.4891740421988	24.2982529654436	24.272974315054	24.4014019144079	24.3024564148614	24.2159549964316	24.219099776088	24.1522955546585	22.3718275239023	24.0424050902473	24.1149575914797	23.8319649011065	23.1191086630414	24.0537197489953	24.3711963949739	24.0620231104379	23.9304300020286	23.5421536895061	24.1549374805434	24.2307744509162	NA	NA	-3.23948627228619	-2.06021100005634	-6.0783294845616	-1.73823304423791	-4.10214557601646	-6.0867527761225	-4.02237198493884	-4.38068157222283	-3.89863404828317	-3.48069968370765	-2.15867346100679	-7.06275017181661	-3.30799065050039	-1.05784703866683	-4.03379231171271	-3.46100810561162	-4.07698198682868	NA	-5.17726249290597	-2.80405963660366	NA	-7.53076081903922	-3.80178093975392	-5.7163204904569	-5.11691873249833
Q8BTI8_[R].ARSHSPSSPER.[N]_2xPhospho [S3(100); S8(99.5)]	Srrm2_(1451-1461)_S1453+S1458	Srrm2	Q8BTI8	Q8BTI8	[R].ARSHSPSSPER.[N]	1	Unambiguous	Q8BTI8 [1451-1461]	2xPhospho [S3(100); S8(99.5)]	NA	18.9668965075813	19.8962430335651	18.047619764783	18.6775443294592	20.4956099818812	17.1919438793049	19.4566355525839	20.49617411271	18.1253526856762	18.8091211493898	21.2592819429825	18.9543727828617	19.6433719831305	20.400356290997	15.2156257232933	19.3558326976883	20.3515480947125	NA	16.9266874445976	20.4401158537669	16.4905812436971	18.8970250413503	20.4225063794422	17.6653673100525	19.7201698907972	20.1741446167069	Serine/arginine repetitive matrix protein 2 OS=Mus musculus GN=Srrm2 PE=1 SV=3	22.2396384560737	24.16109910471	23.9239485756358	23.468557214446	24.0658865639735	22.4928559786565	24.4617387585	24.4891740421988	24.2982529654436	24.272974315054	24.4014019144079	24.3024564148614	24.2159549964316	24.219099776088	24.1522955546585	22.3718275239023	24.0424050902473	24.1149575914797	23.8319649011065	23.1191086630414	24.0537197489953	24.3711963949739	24.0620231104379	23.9304300020286	23.5421536895061	24.1549374805434	24.2307744509162	NA	-5.19420259712872	-4.02770554207077	-5.42093744966306	-5.38834223451424	-1.99724599677522	-7.2697948791951	-5.03253848961493	-3.80207885273355	-6.14762162937782	-5.59228076501811	-3.0431744718789	-5.26158221356988	-4.57572779295751	-3.75193926366142	-7.15620180060897	-4.68657239255906	-3.76340949676715	NA	-6.19242121844378	-3.61360389522842	-7.88061515127674	-5.16499806908763	-3.50792362258633	-5.87678637945356	-4.43476758974623	-4.05662983420933
Q8BTI8_[R].ARSHSPSSPERNNK.[S]_2xPhospho [S3(100); S8(100)]	Srrm2_(1451-1464)_S1453+S1458	Srrm2	Q8BTI8	Q8BTI8	[R].ARSHSPSSPERNNK.[S]	2	Unambiguous	Q8BTI8 [1451-1464]	2xPhospho [S3(100); S8(100)]	NA	18.794197383293	19.4523644168443	14.8034446792275	18.7082842298523	20.4746542095065	17.9041903933302	18.7184566999583	20.1157585261553	18.1779745905427	17.9900138429518	20.7848012137571	17.938376660822	18.9388836826651	20.6245390652705	NA	18.8333377994801	20.2102850425403	17.6117179559496	17.1608328570924	19.8774304146312	16.7304461016076	18.8339800316109	20.2887312298787	17.1687029940879	18.1853478486818	20.201741380025	Serine/arginine repetitive matrix protein 2 OS=Mus musculus GN=Srrm2 PE=1 SV=3	22.2396384560737	24.16109910471	23.9239485756358	23.468557214446	24.0658865639735	22.4928559786565	24.4617387585	24.4891740421988	24.2982529654436	24.272974315054	24.4014019144079	24.3024564148614	24.2159549964316	24.219099776088	24.1522955546585	22.3718275239023	24.0424050902473	24.1149575914797	23.8319649011065	23.1191086630414	24.0537197489953	24.3711963949739	24.0620231104379	23.9304300020286	23.5421536895061	24.1549374805434	24.2307744509162	NA	-5.36690172141697	-4.4715841587916	-8.66511253521854	-5.35760233412117	-2.01820176914998	-6.55754836516988	-5.77071734224048	-4.18249443928833	-6.09499972451133	-6.41138807145611	-3.5176552011043	-6.2775783356096	-5.28021609342292	-3.527756489388	NA	-5.20906729076728	-3.90467254893937	-6.22024694515689	-5.95827580594905	-4.17628933436406	-7.64075029336627	-5.22804307882699	-3.64169877214988	-6.37345069541816	-5.96958963186166	-4.0290330708912
Q8BTI8_[R].ARSHSPSSPERNNK.[S]_3xPhospho [S3(100); S5(99.7); S]	Srrm2_(1451-1464)_S1453+S1455+S1458	Srrm2	Q8BTI8	Q8BTI8	[R].ARSHSPSSPERNNK.[S]	2	Unambiguous	Q8BTI8 [1451-1464]	3xPhospho [S3(100); S5(99.7); S]	NA	16.4722432639158	18.8341485911832	17.0856456983497	16.3852192214346	18.6171464215222	NA	14.4048702884552	18.8816927165417	16.2515062223557	14.7514038156097	20.1175161364166	17.9466540285737	15.7172856114158	20.4976883357176	NA	18.0520983470589	19.0407133104123	NA	NA	16.4419251109875	13.6630826273098	NA	18.3919728034774	13.3433531015278	16.8435996855752	19.2878165238492	Serine/arginine repetitive matrix protein 2 OS=Mus musculus GN=Srrm2 PE=1 SV=3	22.2396384560737	24.16109910471	23.9239485756358	23.468557214446	24.0658865639735	22.4928559786565	24.4617387585	24.4891740421988	24.2982529654436	24.272974315054	24.4014019144079	24.3024564148614	24.2159549964316	24.219099776088	24.1522955546585	22.3718275239023	24.0424050902473	24.1149575914797	23.8319649011065	23.1191086630414	24.0537197489953	24.3711963949739	24.0620231104379	23.9304300020286	23.5421536895061	24.1549374805434	24.2307744509162	NA	-7.68885584079417	-5.08979998445266	-6.38291151609637	-7.68066734253885	-3.87570955713429	NA	-10.0843037537436	-5.41656024890188	-8.02146809269828	-9.64999809879819	-4.18494027844477	-6.26930096785789	-8.50181416467222	-3.6546072189409	NA	-5.99030674318846	-5.07424428106734	NA	NA	-7.61179463800779	-10.7081137676641	NA	-5.53845719855117	-10.1988005879783	-7.31133779496828	-4.94295792706705
Q8BTI8_[R].ARSRTPPSAPSQSR.[M]_1xPhospho [T5(99.4)]	Srrm2_(2358-2371)_T2362	Srrm2	Q8BTI8	Q8BTI8	[R].ARSRTPPSAPSQSR.[M]	2	Unambiguous	Q8BTI8 [2358-2371]	1xPhospho [T5(99.4)]	NA	19.283756781769	18.3410375401805	18.0588111968654	19.7172809175356	17.9278877008641	17.8877571761002	17.9410610097765	18.0711783504376	17.8391031791526	17.3729282273609	17.8127054326048	NA	18.7083177766536	19.0122154467993	NA	18.2433682440449	17.8826098267033	NA	NA	NA	NA	17.352773485745	18.0986898375313	NA	16.9039365259645	18.2847599032752	Serine/arginine repetitive matrix protein 2 OS=Mus musculus GN=Srrm2 PE=1 SV=3	22.2396384560737	24.16109910471	23.9239485756358	23.468557214446	24.0658865639735	22.4928559786565	24.4617387585	24.4891740421988	24.2982529654436	24.272974315054	24.4014019144079	24.3024564148614	24.2159549964316	24.219099776088	24.1522955546585	22.3718275239023	24.0424050902473	24.1149575914797	23.8319649011065	23.1191086630414	24.0537197489953	24.3711963949739	24.0620231104379	23.9304300020286	23.5421536895061	24.1549374805434	24.2307744509162	NA	-4.87734232294101	-5.58291103545537	-5.40974601758062	-4.34860564643782	-4.56496827779233	-6.57398158239983	-6.54811303242233	-6.22707461500595	-6.43387113590139	-7.02847368704695	-6.48975098225663	NA	-5.51078199943446	-5.14008010785913	NA	-5.79903684620245	-6.23234776477633	NA	NA	NA	NA	-6.70924962469296	-5.83174016449726	NA	-7.25100095457899	-5.94601454764104
Q8BTI8_[R].ARSRTPPSAPSQSR.[M]_2xPhospho [S3(100); T5(99.4)]	Srrm2_(2358-2371)_S2360+T2362	Srrm2	Q8BTI8	Q8BTI8	[R].ARSRTPPSAPSQSR.[M]	2	Unambiguous	Q8BTI8 [2358-2371]	2xPhospho [S3(100); T5(99.4)]	NA	21.8115486023946	22.6130675792786	19.7552083798462	21.8017685691965	22.5118720607189	22.2187161217812	22.1291966445419	22.6343015720225	21.2627270057709	22.5841520442248	22.4433795930675	20.8595471070231	22.1043751867199	22.1597700015423	20.8036933219113	22.1320788863833	22.5448400251567	21.9718003077259	21.7476492814628	22.4494195389668	21.2968634790139	21.3802496729435	21.5219431008664	20.4109138548335	21.2316096698976	21.6538344519095	Serine/arginine repetitive matrix protein 2 OS=Mus musculus GN=Srrm2 PE=1 SV=3	22.2396384560737	24.16109910471	23.9239485756358	23.468557214446	24.0658865639735	22.4928559786565	24.4617387585	24.4891740421988	24.2982529654436	24.272974315054	24.4014019144079	24.3024564148614	24.2159549964316	24.219099776088	24.1522955546585	22.3718275239023	24.0424050902473	24.1149575914797	23.8319649011065	23.1191086630414	24.0537197489953	24.3711963949739	24.0620231104379	23.9304300020286	23.5421536895061	24.1549374805434	24.2307744509162	NA	-2.34955050231532	-1.31088099635728	-3.71334883459985	-2.26411799477698	0.0190160820624818	-2.24302263671885	-2.35997739765695	-1.66395139342106	-3.01024730928307	-1.81724987018309	-1.85907682179387	-3.35640788940853	-2.11472458936818	-1.99252555311618	-1.56813420199101	-1.910326203864	-1.57011756632301	-1.86016459338062	-1.37145938157859	-1.60430021002852	-3.07433291595994	-2.68177343749443	-2.40848690116212	-3.13123983467255	-2.92332781064585	-2.57693999900671
Q8BTI8_[R].CRSPGMLEPLGSAR.[T]_1xCarbamidomethyl [C1]; 1xPhospho [S3(100)]	Srrm2_(2082-2095)_S2084	Srrm2	Q8BTI8	Q8BTI8	[R].CRSPGMLEPLGSAR.[T]	1	Unambiguous	Q8BTI8 [2082-2095]	1xCarbamidomethyl [C1]; 1xPhospho [S3(100)]	NA	19.2263157377313	16.9049544126111	NA	18.7865055230267	19.61698728021	18.2338360844479	19.5307933560977	19.2313782250144	21.0189344168342	17.7720490460904	18.9938286912023	19.298966370291	18.314856013511	18.2169684089078	16.4707491863251	16.8269143355915	NA	NA	17.2872667153174	NA	20.2642617355343	18.137363938421	17.6897761677387	17.7566875662455	NA	19.3845927515857	Serine/arginine repetitive matrix protein 2 OS=Mus musculus GN=Srrm2 PE=1 SV=3	22.2396384560737	24.16109910471	23.9239485756358	23.468557214446	24.0658865639735	22.4928559786565	24.4617387585	24.4891740421988	24.2982529654436	24.272974315054	24.4014019144079	24.3024564148614	24.2159549964316	24.219099776088	24.1522955546585	22.3718275239023	24.0424050902473	24.1149575914797	23.8319649011065	23.1191086630414	24.0537197489953	24.3711963949739	24.0620231104379	23.9304300020286	23.5421536895061	24.1549374805434	24.2307744509162	NA	-4.9347833669787	-7.01899416302476	NA	-5.27938104094682	-2.87586869844647	-6.22790267405215	-4.95838068610115	-5.06687474042919	-3.25403989821979	-6.62935286831746	-5.30862772365915	-4.91698862614065	-5.90424376257702	-5.93532714575061	-5.9010783375772	-7.21549075465583	NA	NA	-5.831841947724	NA	-4.10693465943954	-5.92465917201692	-6.24065383428988	-5.78546612326059	NA	-4.84618169933047
Q8BTI8_[R].DKFSPTQDRPESSTVLK.[V]_1xPhospho [S4(100)]	Srrm2_(1148-1164)_S1151	Srrm2	Q8BTI8	Q8BTI8	[R].DKFSPTQDRPESSTVLK.[V]	1	Unambiguous	Q8BTI8 [1148-1164]	1xPhospho [S4(100)]	NA	25.9729151217397	25.4963621460538	23.4726950802649	25.5911661376709	25.7319922079457	25.5968452003211	25.8343604366877	25.7744352350652	25.8635651979676	25.6428679145994	25.4649272553155	25.3924890084134	25.6192741879633	25.6449827639588	23.0757207194143	25.4835824135605	25.3734834382188	24.7054177010811	24.108853348797	25.2210911704591	25.5312764855018	25.5319209864403	25.5348430038269	25.2822817802299	25.7083615756853	25.7632634638181	Serine/arginine repetitive matrix protein 2 OS=Mus musculus GN=Srrm2 PE=1 SV=3	22.2396384560737	24.16109910471	23.9239485756358	23.468557214446	24.0658865639735	22.4928559786565	24.4617387585	24.4891740421988	24.2982529654436	24.272974315054	24.4014019144079	24.3024564148614	24.2159549964316	24.219099776088	24.1522955546585	22.3718275239023	24.0424050902473	24.1149575914797	23.8319649011065	23.1191086630414	24.0537197489953	24.3711963949739	24.0620231104379	23.9304300020286	23.5421536895061	24.1549374805434	24.2307744509162	NA	1.81181601702971	1.57241357041792	0.00413786581890108	1.52527957369742	3.23913622928923	1.13510644182106	1.34518639448889	1.47618226962164	1.59059088291362	1.24146600019152	1.16247084045407	1.17653401198177	1.40017441187525	1.49268720930031	0.703893195512027	1.44117732331315	1.25852584673911	0.873452799974622	0.989744685755607	1.16737142146379	1.1600800905279	1.46989787600242	1.60441300179832	1.74012809072382	1.55342409514188	1.53248901290186
Q8BTI8_[R].EISSSPTSK.[N]_1xPhospho [S5(99.7)]	Srrm2_(450-458)_S454	Srrm2	Q8BTI8	Q8BTI8	[R].EISSSPTSK.[N]	0	Unambiguous	Q8BTI8 [450-458]	1xPhospho [S5(99.7)]	NA	21.510325143521	20.4823038009103	NA	21.0684821611167	22.1920523977968	NA	21.3208953664801	22.4124447170116	19.6921794988588	19.9364285823061	22.6233966981008	19.8872141939724	22.1021460356662	22.8094899218901	NA	20.3749671553816	22.0875152501162	NA	20.3887879915535	22.4407579778891	18.8965618248173	21.78296785813	22.9041145682149	18.7942167216588	22.0017584940426	22.249822309554	Serine/arginine repetitive matrix protein 2 OS=Mus musculus GN=Srrm2 PE=1 SV=3	22.2396384560737	24.16109910471	23.9239485756358	23.468557214446	24.0658865639735	22.4928559786565	24.4617387585	24.4891740421988	24.2982529654436	24.272974315054	24.4014019144079	24.3024564148614	24.2159549964316	24.219099776088	24.1522955546585	22.3718275239023	24.0424050902473	24.1149575914797	23.8319649011065	23.1191086630414	24.0537197489953	24.3711963949739	24.0620231104379	23.9304300020286	23.5421536895061	24.1549374805434	24.2307744509162	NA	-2.65077396118898	-3.44164477472558	NA	-2.99740440285673	-0.300803580859693	NA	-3.16827867571874	-1.885808248432	-4.58079481619517	-4.46497333210174	-1.67905971676056	-4.3287408024592	-2.11695374042182	-1.34280563276836	NA	-3.66743793486578	-2.02744234136342	NA	-2.73032067148789	-1.61296177110622	-5.47463457015659	-2.27905525230794	-1.02631543381369	-4.74793696784731	-2.15317898650085	-1.98095214136224
Q8BTI8_[R].EISSSPTSKNR.[S]_1xPhospho [S5(100)]	Srrm2_(450-460)_S454	Srrm2	Q8BTI8	Q8BTI8	[R].EISSSPTSKNR.[S]	1	Unambiguous	Q8BTI8 [450-460]	1xPhospho [S5(100)]	NA	20.6035174016504	20.6051063170084	NA	21.468522480193	20.7905761463417	20.5965308353601	20.4374470218126	20.6246421682817	20.7571004682174	19.7671681340175	20.0857706118548	19.5006105397714	21.2172432070832	21.5041891754217	NA	20.5167921145979	21.2631529473034	20.1137956688904	20.0397148477228	21.1877137582317	19.8341003350477	21.5783407549808	21.0423603842855	18.9697066831335	20.4460812024724	20.3466515824328	Serine/arginine repetitive matrix protein 2 OS=Mus musculus GN=Srrm2 PE=1 SV=3	22.2396384560737	24.16109910471	23.9239485756358	23.468557214446	24.0658865639735	22.4928559786565	24.4617387585	24.4891740421988	24.2982529654436	24.272974315054	24.4014019144079	24.3024564148614	24.2159549964316	24.219099776088	24.1522955546585	22.3718275239023	24.0424050902473	24.1149575914797	23.8319649011065	23.1191086630414	24.0537197489953	24.3711963949739	24.0620231104379	23.9304300020286	23.5421536895061	24.1549374805434	24.2307744509162	NA	-3.55758170305954	-3.31884225862741	NA	-2.59736408378048	-1.70227983231471	-3.86520792313992	-4.05172702038623	-3.67361079716189	-3.51587384683664	-4.63423378039037	-4.21668580300656	-4.71534445666023	-3.00185656900488	-2.64810637923678	NA	-3.52561297564942	-2.85180464417626	-3.71816923221611	-3.0793938153186	-2.86600599076361	-4.53709605992616	-2.48368235545709	-2.88806961774309	-4.57244700637254	-3.70885627807103	-3.88412286848346
Q8BTI8_[R].EISSSPTSKNR.[S]_2xPhospho [S3(100); S5(100)]	Srrm2_(450-460)_S452+S454	Srrm2	Q8BTI8	Q8BTI8	[R].EISSSPTSKNR.[S]	1	Unambiguous	Q8BTI8 [450-460]	2xPhospho [S3(100); S5(100)]	NA	21.8192023433171	23.0488561165148	21.7630801194574	22.2310436937581	23.3446167193481	21.6893825575894	22.0871644790892	23.2293837952897	21.9885260415783	21.6483984486608	23.0282197648934	21.9328689531008	22.9039546451471	23.3738421405944	19.9442674626462	22.8305313817553	23.1366366441095	21.1140313702245	20.6515094222924	22.8142589163605	21.0289797153504	20.5095849035238	22.9794006639	19.9468749498743	22.6323840752074	22.7866510126465	Serine/arginine repetitive matrix protein 2 OS=Mus musculus GN=Srrm2 PE=1 SV=3	22.2396384560737	24.16109910471	23.9239485756358	23.468557214446	24.0658865639735	22.4928559786565	24.4617387585	24.4891740421988	24.2982529654436	24.272974315054	24.4014019144079	24.3024564148614	24.2159549964316	24.219099776088	24.1522955546585	22.3718275239023	24.0424050902473	24.1149575914797	23.8319649011065	23.1191086630414	24.0537197489953	24.3711963949739	24.0620231104379	23.9304300020286	23.5421536895061	24.1549374805434	24.2307744509162	NA	-2.34189676139288	-0.875092459121014	-1.70547709498859	-1.8348428702154	0.851760740691617	-2.77235620091066	-2.40200956310962	-1.0688691701539	-2.28444827347566	-2.75300346574705	-1.27423664996799	-2.28308604333086	-1.31514513094089	-0.778453414064053	-2.42756006125607	-1.21187370849202	-0.978320947370197	-2.71793353088196	-2.46759924074903	-1.23946083263483	-3.34221667962349	-3.55243820691414	-0.951029338128524	-3.59527873963182	-1.52255340533601	-1.44412343826969
Q8BTI8_[R].EISSSPTSKNR.[S]_3xPhospho [S3(100); S4(100); S5(99)]	Srrm2_(450-460)_S452+S453+S454	Srrm2	Q8BTI8	Q8BTI8	[R].EISSSPTSKNR.[S]	1	Unambiguous	Q8BTI8 [450-460]	3xPhospho [S3(100); S4(100); S5(99)]	NA	NA	17.6666414192504	18.4252530822175	NA	17.8105862520073	NA	NA	17.7140500376182	NA	NA	19.3422382170551	17.7963205044416	18.1432751232839	18.7719669550245	NA	NA	NA	NA	NA	NA	NA	NA	16.1362184193619	NA	16.192634048417	19.4839885653039	Serine/arginine repetitive matrix protein 2 OS=Mus musculus GN=Srrm2 PE=1 SV=3	22.2396384560737	24.16109910471	23.9239485756358	23.468557214446	24.0658865639735	22.4928559786565	24.4617387585	24.4891740421988	24.2982529654436	24.272974315054	24.4014019144079	24.3024564148614	24.2159549964316	24.219099776088	24.1522955546585	22.3718275239023	24.0424050902473	24.1149575914797	23.8319649011065	23.1191086630414	24.0537197489953	24.3711963949739	24.0620231104379	23.9304300020286	23.5421536895061	24.1549374805434	24.2307744509162	NA	NA	-6.25730715638549	-5.04330413222857	NA	-4.68226972664921	NA	NA	-6.58420292782543	NA	NA	-4.96021819780631	-6.41963449199007	-6.0758246528041	-5.38032859963394	NA	NA	NA	NA	NA	NA	NA	NA	-7.79421158266666	NA	-7.96230343212646	-4.74678588561232
Q8BTI8_[R].ERAPSPASR.[M]_1xPhospho [S5(100)]	Srrm2_(2377-2385)_S2381	Srrm2	Q8BTI8	Q8BTI8	[R].ERAPSPASR.[M]	1	Unambiguous	Q8BTI8 [2377-2385]	1xPhospho [S5(100)]	21.769709069089	25.7560750596283	25.2002280017598	22.968804021775	25.2078215552409	25.5000864987334	25.6239203925416	25.8374039531828	25.7969688317867	25.1045432539501	24.8862144246339	25.3979642312347	23.8683092009354	25.6068907682335	25.3417699945872	21.9411925100894	25.2430558452857	25.389838467239	24.7331429384596	24.9761122552343	25.3962788528319	24.1115494816937	25.2891036448711	24.8403054356256	23.5643071610185	25.3838620195327	25.0221341715647	Serine/arginine repetitive matrix protein 2 OS=Mus musculus GN=Srrm2 PE=1 SV=3	22.2396384560737	24.16109910471	23.9239485756358	23.468557214446	24.0658865639735	22.4928559786565	24.4617387585	24.4891740421988	24.2982529654436	24.272974315054	24.4014019144079	24.3024564148614	24.2159549964316	24.219099776088	24.1522955546585	22.3718275239023	24.0424050902473	24.1149575914797	23.8319649011065	23.1191086630414	24.0537197489953	24.3711963949739	24.0620231104379	23.9304300020286	23.5421536895061	24.1549374805434	24.2307744509162	-0.469929386984699	1.59497595491833	1.27627942612398	-0.499753192671008	1.14193499126742	3.00723052007689	1.16218163404154	1.34822991098395	1.49871586634312	0.831568938896073	0.484812510226018	1.09550781637333	-0.347645795496248	1.38779099214545	1.18947443992879	-0.430635013812836	1.20065075503839	1.27488087575938	0.90117803735308	1.85700359219285	1.34255910383663	-0.259646913280168	1.2270805344332	0.909875433597076	0.0221534715124427	1.22892453898926	0.791359720648494
Q8BTI8_[R].ERSGSESSVEQK.[N]_1xPhospho [S3(100)]	Srrm2_(1471-1482)_S1473	Srrm2	Q8BTI8	Q8BTI8	[R].ERSGSESSVEQK.[N]	1	Unambiguous	Q8BTI8 [1471-1482]	1xPhospho [S3(100)]	NA	18.59595320056	18.8278139202487	15.4269940828832	15.5515243078857	19.5419768211276	16.8638113692635	18.7527406770865	19.3162535073817	16.2387547602542	17.8521498428802	20.3566945566848	16.7848307034002	19.036195019122	19.5260996501593	NA	17.1549165109046	18.887613034968	17.4405077217091	18.2033164734432	19.3485419483969	15.29703763318	19.0433257916835	19.3618936986643	15.3115138847252	19.1134542598875	18.767807670419	Serine/arginine repetitive matrix protein 2 OS=Mus musculus GN=Srrm2 PE=1 SV=3	22.2396384560737	24.16109910471	23.9239485756358	23.468557214446	24.0658865639735	22.4928559786565	24.4617387585	24.4891740421988	24.2982529654436	24.272974315054	24.4014019144079	24.3024564148614	24.2159549964316	24.219099776088	24.1522955546585	22.3718275239023	24.0424050902473	24.1149575914797	23.8319649011065	23.1191086630414	24.0537197489953	24.3711963949739	24.0620231104379	23.9304300020286	23.5421536895061	24.1549374805434	24.2307744509162	NA	-5.56514590414997	-5.09613465538711	-8.04156313156286	-8.5143622560878	-2.95087915752888	-7.59792738923652	-5.73643336511235	-4.9819994580619	-8.03421955479979	-6.54925207152765	-3.94576185817656	-7.43112429303143	-5.18290475696604	-4.6261959044992	NA	-6.88748857934274	-5.22734455651162	-6.39145717939742	-4.91579218959821	-4.70517780059837	-9.07415876179383	-5.01869731875439	-4.56853630336429	-8.23063980478093	-5.04148322065592	-5.46296678049724
Q8BTI8_[R].ERSSSASPELK.[D]_1xPhospho [S]	Srrm2_(1374-1384)_na	Srrm2	Q8BTI8	Q8BTI8	[R].ERSSSASPELK.[D]	1	Unambiguous	Q8BTI8 [1374-1384]	1xPhospho [S]	NA	17.9090286082796	17.4371129785663	NA	NA	17.8438707588283	NA	17.3109138005344	17.713047532785	NA	NA	18.2242841161095	NA	17.5772803823895	17.5891539893443	NA	NA	17.8055939625593	NA	NA	17.5749265003573	NA	17.4446992460382	17.7079566226457	16.6474133100634	17.7344727483646	17.3604099118571	Serine/arginine repetitive matrix protein 2 OS=Mus musculus GN=Srrm2 PE=1 SV=3	22.2396384560737	24.16109910471	23.9239485756358	23.468557214446	24.0658865639735	22.4928559786565	24.4617387585	24.4891740421988	24.2982529654436	24.272974315054	24.4014019144079	24.3024564148614	24.2159549964316	24.219099776088	24.1522955546585	22.3718275239023	24.0424050902473	24.1149575914797	23.8319649011065	23.1191086630414	24.0537197489953	24.3711963949739	24.0620231104379	23.9304300020286	23.5421536895061	24.1549374805434	24.2307744509162	NA	-6.25207049643034	-6.48683559706952	NA	NA	-4.64898521982814	NA	-7.17826024166447	-6.58520543265855	NA	NA	-6.07817229875189	NA	-6.64181939369854	-6.56314156531411	NA	NA	-6.30936362892037	NA	NA	-6.47879324863797	NA	-6.61732386439973	-6.22247337938281	-6.89474037944266	-6.4204647321788	-6.87036453905908
Q8BTI8_[R].GGSGYHSRSPTR.[Q]_1xPhospho [S9(99)]	Srrm2_(1772-1783)_S1780	Srrm2	Q8BTI8	Q8BTI8	[R].GGSGYHSRSPTR.[Q]	1	Unambiguous	Q8BTI8 [1772-1783]	1xPhospho [S9(99)]	NA	18.2344248606065	18.1297155083961	16.4171719217187	17.4251057956752	18.6678405571536	17.9300903397035	18.0721263000347	18.029122632976	17.1634092993284	17.4551549143059	18.5764058266613	16.5917312195985	17.4887452634016	18.0306340146585	NA	17.0159383536818	18.4033296753905	NA	NA	17.7218596889096	15.5596704959922	17.2822140721502	17.9556463588546	16.1232193327259	18.0275805996001	18.1885961323305	Serine/arginine repetitive matrix protein 2 OS=Mus musculus GN=Srrm2 PE=1 SV=3	22.2396384560737	24.16109910471	23.9239485756358	23.468557214446	24.0658865639735	22.4928559786565	24.4617387585	24.4891740421988	24.2982529654436	24.272974315054	24.4014019144079	24.3024564148614	24.2159549964316	24.219099776088	24.1522955546585	22.3718275239023	24.0424050902473	24.1149575914797	23.8319649011065	23.1191086630414	24.0537197489953	24.3711963949739	24.0620231104379	23.9304300020286	23.5421536895061	24.1549374805434	24.2307744509162	NA	-5.92667424410347	-5.79423306723976	-7.05138529272731	-6.64078076829831	-3.82501542150287	-6.53164841879656	-6.41704774216414	-6.26913033246754	-7.10956501572562	-6.94624700010194	-5.72605058820006	-7.62422377683311	-6.73035451268645	-6.12166153999991	NA	-7.02646673656552	-5.71162791608915	NA	NA	-6.33186006008566	-8.81152589898171	-6.77980903828768	-5.97478364317391	-7.41893435678016	-6.12735688094335	-6.04217831858574
Q8BTI8_[R].GGSGYHSRSPTR.[Q]_2xPhospho [S7(100); S9(100)]	Srrm2_(1772-1783)_S1778+S1780	Srrm2	Q8BTI8	Q8BTI8	[R].GGSGYHSRSPTR.[Q]	1	Unambiguous	Q8BTI8 [1772-1783]	2xPhospho [S7(100); S9(100)]	NA	20.7399009519824	21.0431778155391	20.0550618706878	19.9128205398036	21.5769001048458	20.0382342988972	20.5959794383257	21.2907833829482	19.4342196927544	20.384270679055	21.7742627682667	20.0778830769429	20.6741624403815	20.8320965356951	18.949799146946	20.6580967231895	21.3287685688745	19.987732066014	19.4085773758138	20.9570896757313	17.0077956297108	19.6085970234941	20.7890198176911	19.0296954354214	20.5208789614539	20.2597027375929	Serine/arginine repetitive matrix protein 2 OS=Mus musculus GN=Srrm2 PE=1 SV=3	22.2396384560737	24.16109910471	23.9239485756358	23.468557214446	24.0658865639735	22.4928559786565	24.4617387585	24.4891740421988	24.2982529654436	24.272974315054	24.4014019144079	24.3024564148614	24.2159549964316	24.219099776088	24.1522955546585	22.3718275239023	24.0424050902473	24.1149575914797	23.8319649011065	23.1191086630414	24.0537197489953	24.3711963949739	24.0620231104379	23.9304300020286	23.5421536895061	24.1549374805434	24.2307744509162	NA	-3.42119815272753	-2.88077076009676	-3.41349534375825	-4.15306602416991	-0.915955873810638	-4.42350445960286	-3.89319460387315	-3.00746958249541	-4.83875462229965	-4.01713123535282	-2.52819364659468	-4.13807191948872	-3.54493733570655	-3.32019901896333	-3.42202837695623	-3.3843083670578	-2.78618902260513	-3.84423283509249	-3.71053128722764	-3.09663007326396	-7.36340076526307	-4.45342608694386	-3.14141018433747	-4.51245825408468	-3.63405851908957	-3.97107171332334
Q8BTI8_[R].GGSGYHSRSPTRQESSR.[T]_1xPhospho [S9(100)]	Srrm2_(1772-1788)_S1780	Srrm2	Q8BTI8	Q8BTI8	[R].GGSGYHSRSPTRQESSR.[T]	2	Unambiguous	Q8BTI8 [1772-1788]	1xPhospho [S9(100)]	NA	20.5212594351288	20.2649382184934	NA	19.8531359832224	20.3202875724484	20.3645836235316	19.8106124367953	20.1792677265984	19.4308045126331	19.5513475018186	20.3303754310757	18.9106055355697	19.7922957428654	20.2936004282316	NA	19.3545864947694	20.0432972017207	19.1298851111716	NA	18.5390980029663	18.7440978582112	18.9189759028601	19.9985696955183	18.5223711744294	19.5564800246133	20.6119517794492	Serine/arginine repetitive matrix protein 2 OS=Mus musculus GN=Srrm2 PE=1 SV=3	22.2396384560737	24.16109910471	23.9239485756358	23.468557214446	24.0658865639735	22.4928559786565	24.4617387585	24.4891740421988	24.2982529654436	24.272974315054	24.4014019144079	24.3024564148614	24.2159549964316	24.219099776088	24.1522955546585	22.3718275239023	24.0424050902473	24.1149575914797	23.8319649011065	23.1191086630414	24.0537197489953	24.3711963949739	24.0620231104379	23.9304300020286	23.5421536895061	24.1549374805434	24.2307744509162	NA	-3.63983966958117	-3.65901035714247	NA	-4.21275058075112	-2.17256840620804	-4.09715513496846	-4.6785616054035	-4.11898523884516	-4.84216980242091	-4.85005441258924	-3.97208098378573	-5.30534946086196	-4.42680403322259	-3.85869512642687	NA	-4.68781859547793	-4.07166038975897	-4.70207978993487	NA	-5.51462174602896	-5.62709853676265	-5.14304720757784	-3.93186030651023	-5.01978251507666	-4.5984574559301	-3.61882267146697
Q8BTI8_[R].GGSGYHSRSPTRQESSR.[T]_3xPhospho [S3(100); S7(100); S9(100)]	Srrm2_(1772-1788)_S1774+S1778+S1780	Srrm2	Q8BTI8	Q8BTI8	[R].GGSGYHSRSPTRQESSR.[T]	2	Unambiguous	Q8BTI8 [1772-1788]	3xPhospho [S3(100); S7(100); S9(100)]	NA	22.6485857872778	23.2649586178086	21.9457810959731	22.4444705417984	23.4682830069581	22.6709800593286	22.411028080101	23.4239288273552	22.4245123450251	23.1112825067283	23.4427550458225	22.8653476787722	23.0015197993065	23.6747252123844	21.7621226881153	22.751385676423	23.3795019542389	22.3354173948588	20.8600274001422	22.4835109776977	22.73138870141	20.9999697565347	23.3988833193449	21.4571028853071	22.0115579167573	23.1064579033662	Serine/arginine repetitive matrix protein 2 OS=Mus musculus GN=Srrm2 PE=1 SV=3	22.2396384560737	24.16109910471	23.9239485756358	23.468557214446	24.0658865639735	22.4928559786565	24.4617387585	24.4891740421988	24.2982529654436	24.272974315054	24.4014019144079	24.3024564148614	24.2159549964316	24.219099776088	24.1522955546585	22.3718275239023	24.0424050902473	24.1149575914797	23.8319649011065	23.1191086630414	24.0537197489953	24.3711963949739	24.0620231104379	23.9304300020286	23.5421536895061	24.1549374805434	24.2307744509162	NA	-1.51251331743221	-0.65898995782722	-1.52277611847291	-1.62141602217503	0.975427028301674	-1.79075869917139	-2.07814596209788	-0.874324138088337	-1.84846197002888	-1.29011940767953	-0.859701369038859	-1.35060731765945	-1.21757997678158	-0.477570342274078	-0.609704835786943	-1.29101941382429	-0.735455637240793	-1.49654750624772	-2.25908126289925	-1.57020877129763	-1.63980769356385	-3.06205335390326	-0.531546682683686	-2.08505080419898	-2.14337956378612	-1.12431654755004
Q8BTI8_[R].GPSPEGSSSSESSPEHAPK.[S]_1xPhospho [S12(99.2)]	Srrm2_(1602-1620)_S1613	Srrm2	Q8BTI8	Q8BTI8	[R].GPSPEGSSSSESSPEHAPK.[S]	0	Unambiguous	Q8BTI8 [1602-1620]	1xPhospho [S12(99.2)]	NA	20.3691750719888	20.2085876088776	19.7857364460506	20.873355828579	22.2130421308076	20.1077519634682	20.1528059716503	20.7703866134593	19.4189181320425	20.0690921474356	21.6646095750166	20.4218529333002	20.7463411238847	20.7163063938117	19.7839106606971	19.0431269368447	20.9520034591372	20.0119565029716	20.2455269208974	20.6915104748298	18.9290337555528	21.0065292743847	21.2290242791545	20.4662332430466	19.9376098001898	20.2134416852829	Serine/arginine repetitive matrix protein 2 OS=Mus musculus GN=Srrm2 PE=1 SV=3	22.2396384560737	24.16109910471	23.9239485756358	23.468557214446	24.0658865639735	22.4928559786565	24.4617387585	24.4891740421988	24.2982529654436	24.272974315054	24.4014019144079	24.3024564148614	24.2159549964316	24.219099776088	24.1522955546585	22.3718275239023	24.0424050902473	24.1149575914797	23.8319649011065	23.1191086630414	24.0537197489953	24.3711963949739	24.0620231104379	23.9304300020286	23.5421536895061	24.1549374805434	24.2307744509162	NA	-3.79192403272121	-3.71536096675824	-3.68282076839541	-3.19253073539447	-0.279813847848896	-4.35398679503184	-4.33636807054855	-3.52786635198427	-4.85405618301149	-4.33230976697227	-2.63784683984484	-3.79410206313142	-3.47275865220336	-3.43598916084677	-2.58791686320511	-4.99927815340268	-3.16295413234249	-3.82000839813491	-2.87358174214404	-3.36220927416547	-5.4421626394211	-3.05549383605323	-2.70140572287406	-3.07592044645948	-4.21732768035361	-4.01733276563331
Q8BTI8_[R].GPSPEGSSSSESSPEHAPK.[S]_2xPhospho [S12(99.4); S13(99.4)]	Srrm2_(1602-1620)_S1613+S1614	Srrm2	Q8BTI8	Q8BTI8	[R].GPSPEGSSSSESSPEHAPK.[S]	0	Unambiguous	Q8BTI8 [1602-1620]	2xPhospho [S12(99.4); S13(99.4)]	NA	19.1942646925187	18.5828371142917	NA	18.241293873535	20.7475737970421	NA	17.412442746503	18.4043094536127	18.6992363931906	19.0324100239178	20.6863632234483	21.0727374234521	19.2067039500652	18.7847932347254	NA	NA	17.9502389017373	NA	NA	NA	NA	NA	18.9237975652548	19.8135291599115	17.9416793979646	18.4022090674929	Serine/arginine repetitive matrix protein 2 OS=Mus musculus GN=Srrm2 PE=1 SV=3	22.2396384560737	24.16109910471	23.9239485756358	23.468557214446	24.0658865639735	22.4928559786565	24.4617387585	24.4891740421988	24.2982529654436	24.272974315054	24.4014019144079	24.3024564148614	24.2159549964316	24.219099776088	24.1522955546585	22.3718275239023	24.0424050902473	24.1149575914797	23.8319649011065	23.1191086630414	24.0537197489953	24.3711963949739	24.0620231104379	23.9304300020286	23.5421536895061	24.1549374805434	24.2307744509162	NA	-4.96683441219126	-5.34111146134412	NA	-5.82459269043844	-1.74528218161433	NA	-7.07673129569579	-5.89394351183085	-5.57373792186337	-5.36899189049011	-3.61609319141315	-3.14321757297957	-5.01239582602285	-5.36750231993303	NA	NA	-6.16471868974239	NA	NA	NA	NA	NA	-5.00663243677372	-3.72862452959458	-6.21325808257885	-5.82856538342326
Q8BTI8_[R].GQRGDSHSPGHKR.[K]_1xPhospho [S8(100)]	Srrm2_(2674-2686)_S2681	Srrm2	Q8BTI8	Q8BTI8	[R].GQRGDSHSPGHKR.[K]	2	Unambiguous	Q8BTI8 [2674-2686]	1xPhospho [S8(100)]	NA	12.911313106971	NA	NA	NA	NA	NA	NA	NA	NA	NA	13.6279029475299	NA	12.3232143720015	14.6422721134475	NA	NA	NA	NA	NA	NA	NA	NA	14.3504018041711	NA	NA	15.6326117157836	Serine/arginine repetitive matrix protein 2 OS=Mus musculus GN=Srrm2 PE=1 SV=3	22.2396384560737	24.16109910471	23.9239485756358	23.468557214446	24.0658865639735	22.4928559786565	24.4617387585	24.4891740421988	24.2982529654436	24.272974315054	24.4014019144079	24.3024564148614	24.2159549964316	24.219099776088	24.1522955546585	22.3718275239023	24.0424050902473	24.1149575914797	23.8319649011065	23.1191086630414	24.0537197489953	24.3711963949739	24.0620231104379	23.9304300020286	23.5421536895061	24.1549374805434	24.2307744509162	NA	-11.249785997739	NA	NA	NA	NA	NA	NA	NA	NA	NA	-10.6745534673315	NA	-11.8958854040865	-9.51002344121099	NA	NA	NA	NA	NA	NA	NA	NA	-9.58002819785746	NA	NA	-8.5981627351326
Q8BTI8_[R].GQRGDSHSPGHKR.[K]_2xPhospho [S6(100); S8(100)]	Srrm2_(2674-2686)_S2679+S2681	Srrm2	Q8BTI8	Q8BTI8	[R].GQRGDSHSPGHKR.[K]	2	Unambiguous	Q8BTI8 [2674-2686]	2xPhospho [S6(100); S8(100)]	NA	15.6324594841753	14.278937450178	15.7003038086551	14.4995949866935	13.7198676154405	14.5304513879963	15.1412055152297	14.7166353452056	13.2182702442587	14.0706170921901	16.9830245401905	14.4633369630964	15.5462723546761	18.8342644919368	NA	14.9088739573704	13.5076852719406	NA	14.1641052031568	14.8936373030823	NA	13.2308682814194	18.7884170967959	12.8267005895328	14.7426730277996	18.9017530134835	Serine/arginine repetitive matrix protein 2 OS=Mus musculus GN=Srrm2 PE=1 SV=3	22.2396384560737	24.16109910471	23.9239485756358	23.468557214446	24.0658865639735	22.4928559786565	24.4617387585	24.4891740421988	24.2982529654436	24.272974315054	24.4014019144079	24.3024564148614	24.2159549964316	24.219099776088	24.1522955546585	22.3718275239023	24.0424050902473	24.1149575914797	23.8319649011065	23.1191086630414	24.0537197489953	24.3711963949739	24.0620231104379	23.9304300020286	23.5421536895061	24.1549374805434	24.2307744509162	NA	-8.5286396205347	-9.64501112545786	-7.76825340579091	-9.56629157727992	-8.77298836321597	-9.9312873705037	-9.34796852696909	-9.58161762023801	-11.0547040707953	-10.3307848222178	-7.31943187467093	-9.75261803333524	-8.67282742141199	-5.31803106272165	NA	-9.13353113287689	-10.607272319539	NA	-8.95500345988464	-9.16008244591296	NA	-10.8311548290185	-5.14201290523265	-10.7154530999733	-9.41226445274389	-5.3290214374327
Q8BTI8_[R].GRSECDSSPEPK.[A]_1xCarbamidomethyl [C5]; 1xPhospho [S7(100)]	Srrm2_(1432-1443)_S1438	Srrm2	Q8BTI8	Q8BTI8	[R].GRSECDSSPEPK.[A]	1	Unambiguous	Q8BTI8 [1432-1443]	1xCarbamidomethyl [C5]; 1xPhospho [S7(100)]	NA	22.3750132450743	22.0622066144984	19.2451418912797	21.7846528960495	22.7798394892888	21.457491498253	22.2282513082885	22.3493645426856	21.2609336026589	21.1300344751261	22.5828490523187	20.8266185502663	22.323648770064	22.1796160939611	17.4980971391408	21.8453985235522	22.3174549990696	20.6154616339391	20.0018909011319	22.1713630542643	19.2223454994854	22.2428399682592	22.1206720611369	20.1670629008235	21.7147466181161	21.4607634153265	Serine/arginine repetitive matrix protein 2 OS=Mus musculus GN=Srrm2 PE=1 SV=3	22.2396384560737	24.16109910471	23.9239485756358	23.468557214446	24.0658865639735	22.4928559786565	24.4617387585	24.4891740421988	24.2982529654436	24.272974315054	24.4014019144079	24.3024564148614	24.2159549964316	24.219099776088	24.1522955546585	22.3718275239023	24.0424050902473	24.1149575914797	23.8319649011065	23.1191086630414	24.0537197489953	24.3711963949739	24.0620231104379	23.9304300020286	23.5421536895061	24.1549374805434	24.2307744509162	NA	-1.78608585963565	-1.86174196113748	-4.22341532316639	-2.28123366792402	0.286983510632314	-3.00424726024708	-2.26092273391032	-1.94888842275794	-3.01204071239513	-3.2713674392818	-1.71960736254267	-3.38933644616536	-1.89545100602408	-1.97267946069736	-4.87373038476145	-2.1970065666951	-1.79750259241001	-3.21650326716741	-3.11721776190949	-1.88235669473097	-5.14885089548846	-1.81918314217868	-1.80975794089167	-3.37509078868254	-2.44019086242737	-2.77001103558973
Q8BTI8_[R].GRSECDSSPEPK.[A]_1xCarbamidomethyl [C5]; 2xPhospho [S7(100); S8(100)]	Srrm2_(1432-1443)_S1438+S1439	Srrm2	Q8BTI8	Q8BTI8	[R].GRSECDSSPEPK.[A]	1	Unambiguous	Q8BTI8 [1432-1443]	1xCarbamidomethyl [C5]; 2xPhospho [S7(100); S8(100)]	NA	18.2408687456437	20.2998584542502	19.3828942949082	17.927177716042	20.8723381401599	17.7538475729211	18.356417924076	20.5413276866287	17.6476136337094	17.9308130589135	21.7982803528957	19.027128374201	19.384066257901	21.4362236028948	17.1296809342548	19.3196709151288	20.3108234339444	NA	NA	19.298001181179	17.3614631885826	18.2645863375635	19.7557986665011	NA	19.575596943471	20.5943619666886	Serine/arginine repetitive matrix protein 2 OS=Mus musculus GN=Srrm2 PE=1 SV=3	22.2396384560737	24.16109910471	23.9239485756358	23.468557214446	24.0658865639735	22.4928559786565	24.4617387585	24.4891740421988	24.2982529654436	24.272974315054	24.4014019144079	24.3024564148614	24.2159549964316	24.219099776088	24.1522955546585	22.3718275239023	24.0424050902473	24.1149575914797	23.8319649011065	23.1191086630414	24.0537197489953	24.3711963949739	24.0620231104379	23.9304300020286	23.5421536895061	24.1549374805434	24.2307744509162	NA	-5.92023035906624	-3.62409012138567	-4.08566291953781	-6.13870884793151	-1.62051783849659	-6.70789118557893	-6.13275611812286	-3.75692527881491	-6.62536068134461	-6.4705888554944	-2.50417606196566	-5.18882662223068	-4.83503351818707	-2.71607195176364	-5.24214658964751	-4.72273417511853	-3.80413415753523	NA	NA	-4.75571856781633	-7.00973320639126	-5.7974367728744	-4.17463133552741	NA	-4.5793405370724	-3.63641248422756
Q8BTI8_[R].GRSHSSSSSPSPSR.[V]_1xPhospho [S11(99.7)]	Srrm2_(901-914)_S911	Srrm2	Q8BTI8	Q8BTI8	[R].GRSHSSSSSPSPSR.[V]	1	Unambiguous	Q8BTI8 [901-914]	1xPhospho [S11(99.7)]	NA	NA	NA	12.8921040857889	NA	15.2247526265653	NA	NA	NA	NA	NA	15.9093228906413	NA	NA	15.3129609315861	NA	NA	NA	NA	NA	NA	NA	13.9016278837197	15.3621536395594	NA	NA	NA	Serine/arginine repetitive matrix protein 2 OS=Mus musculus GN=Srrm2 PE=1 SV=3	22.2396384560737	24.16109910471	23.9239485756358	23.468557214446	24.0658865639735	22.4928559786565	24.4617387585	24.4891740421988	24.2982529654436	24.272974315054	24.4014019144079	24.3024564148614	24.2159549964316	24.219099776088	24.1522955546585	22.3718275239023	24.0424050902473	24.1149575914797	23.8319649011065	23.1191086630414	24.0537197489953	24.3711963949739	24.0620231104379	23.9304300020286	23.5421536895061	24.1549374805434	24.2307744509162	NA	NA	NA	-10.5764531286571	NA	-7.26810335209121	NA	NA	NA	NA	NA	-8.39313352422008	NA	NA	-8.83933462307235	NA	NA	NA	NA	NA	NA	NA	-10.1603952267182	-8.56827636246911	NA	NA	NA
Q8BTI8_[R].GRSPSPKPR.[G]_2xPhospho [S3(100); S5(100)]	Srrm2_(1716-1724)_S1718+S1720	Srrm2	Q8BTI8	Q8BTI8	[R].GRSPSPKPR.[G]	1	Unambiguous	Q8BTI8 [1716-1724]	2xPhospho [S3(100); S5(100)]	NA	22.8624606854968	22.969779528279	21.7034482713305	22.2941140422333	22.8225915506915	20.3263995300467	22.3526282986124	23.8313471999962	21.6281207983122	21.1455997090998	24.9606887381244	22.3127134734673	23.2852021516072	24.8876207991695	18.9918452421616	23.0718769640169	23.666101057367	20.7217280297247	22.4517994542538	24.3789515074102	21.0221918842015	21.3470885991324	24.9755873795091	21.0600375476287	23.2525037677126	24.3236471970086	Serine/arginine repetitive matrix protein 2 OS=Mus musculus GN=Srrm2 PE=1 SV=3	22.2396384560737	24.16109910471	23.9239485756358	23.468557214446	24.0658865639735	22.4928559786565	24.4617387585	24.4891740421988	24.2982529654436	24.272974315054	24.4014019144079	24.3024564148614	24.2159549964316	24.219099776088	24.1522955546585	22.3718275239023	24.0424050902473	24.1149575914797	23.8319649011065	23.1191086630414	24.0537197489953	24.3711963949739	24.0620231104379	23.9304300020286	23.5421536895061	24.1549374805434	24.2307744509162	NA	-1.2986384192132	-0.9541690473568	-1.76510894311555	-1.7717725217402	0.329735572034991	-4.13533922845336	-2.1365457435864	-0.466905765447386	-2.64485351674179	-3.25580220530803	0.658232323262975	-1.90324152296435	-0.933897624480863	0.735325244511035	-3.37998228174065	-0.970528126230445	-0.448856534112618	-3.11023687138182	-0.667309208787628	0.325231758414933	-3.34900451077232	-2.71493451130549	1.0451573774805	-2.48211614187743	-0.902433712830803	0.0928727460924001
Q8BTI8_[R].GRSRSPQRPGWSR.[S]_2xPhospho [S3(100); S5(100)]	Srrm2_(529-541)_S531+S533	Srrm2	Q8BTI8	Q8BTI8	[R].GRSRSPQRPGWSR.[S]	2	Unambiguous	Q8BTI8 [529-541]	2xPhospho [S3(100); S5(100)]	NA	19.7311523754682	20.1808420749907	18.2389534368695	18.7817456331723	19.7183735973098	18.7005004624898	19.1853839139256	19.9399208445728	17.5933641688177	20.013163900427	20.7118153375808	18.651804106632	19.6388096933318	20.092156219544	19.6097686833141	19.098779714967	19.0571956655548	NA	NA	18.6006690575004	17.5281346910515	18.3538933668585	19.5893821141372	17.6200830922268	18.5665597971878	20.1642488395784	Serine/arginine repetitive matrix protein 2 OS=Mus musculus GN=Srrm2 PE=1 SV=3	22.2396384560737	24.16109910471	23.9239485756358	23.468557214446	24.0658865639735	22.4928559786565	24.4617387585	24.4891740421988	24.2982529654436	24.272974315054	24.4014019144079	24.3024564148614	24.2159549964316	24.219099776088	24.1522955546585	22.3718275239023	24.0424050902473	24.1149575914797	23.8319649011065	23.1191086630414	24.0537197489953	24.3711963949739	24.0620231104379	23.9304300020286	23.5421536895061	24.1549374805434	24.2307744509162	NA	-4.42994672924175	-3.74310650064519	-5.22960377757656	-5.28414093080118	-2.77448238134662	-5.76123829601027	-5.30379012827325	-4.35833212087076	-6.67961014623629	-4.38823801398087	-3.59064107728062	-5.56415088979967	-4.5802900827562	-4.06013933511448	-2.76205884058819	-4.94362537528037	-5.0577619259249	NA	NA	-5.45305069149488	-6.84306170392233	-5.70812974357941	-4.34104788789136	-5.92207059727926	-5.58837768335562	-4.06652561133786
Q8BTI8_[R].HASSSPESLKPTPAPGSR.[R]_1xPhospho [S4(100)]	Srrm2_(431-448)_S434	Srrm2	Q8BTI8	Q8BTI8	[R].HASSSPESLKPTPAPGSR.[R]	0	Unambiguous	Q8BTI8 [431-448]	1xPhospho [S4(100)]	NA	21.8913494309892	21.5998623565546	NA	21.5441466894191	22.9071914556375	20.6815764904953	21.7881054135504	21.6963063336945	21.3064210657768	21.0393310013564	22.5339623512567	20.9344223236857	21.7638582346039	22.3025229060545	NA	20.6280746094201	22.1964223606455	19.3862797075684	NA	22.0215460224629	19.6156247584574	22.4943406849609	22.0738302244546	21.1810254770452	20.7916748032459	21.8406677611097	Serine/arginine repetitive matrix protein 2 OS=Mus musculus GN=Srrm2 PE=1 SV=3	22.2396384560737	24.16109910471	23.9239485756358	23.468557214446	24.0658865639735	22.4928559786565	24.4617387585	24.4891740421988	24.2982529654436	24.272974315054	24.4014019144079	24.3024564148614	24.2159549964316	24.219099776088	24.1522955546585	22.3718275239023	24.0424050902473	24.1149575914797	23.8319649011065	23.1191086630414	24.0537197489953	24.3711963949739	24.0620231104379	23.9304300020286	23.5421536895061	24.1549374805434	24.2307744509162	NA	-2.26974967372072	-2.32408621908122	NA	-2.5217398745544	0.414335476981037	-3.78016226800476	-2.70106862864841	-2.60194663174912	-2.96655324927725	-3.36207091305151	-1.76849406360471	-3.28153267274594	-2.45524154148415	-1.84977264860396	NA	-3.41433048082727	-1.91853523083411	-4.44568519353812	NA	-2.03217372653239	-4.75557163651649	-1.56768242547706	-1.85659977757395	-2.36112821246086	-3.36326267729752	-2.39010668980647
Q8BTI8_[R].HASSSPESLKPTPAPGSR.[R]_2xPhospho [S3(100); S4(100)]	Srrm2_(431-448)_S433+S434	Srrm2	Q8BTI8	Q8BTI8	[R].HASSSPESLKPTPAPGSR.[R]	0	Unambiguous	Q8BTI8 [431-448]	2xPhospho [S3(100); S4(100)]	NA	22.2926521654619	22.5286409854425	20.2538896742535	21.7744871091568	23.2891649126654	21.8588130245236	22.1070514566797	22.1540162286654	21.7595558690272	22.5458384933771	23.1820842946284	23.3553379932258	22.4212406480593	22.6281557948228	19.5205272763586	21.7942969176255	23.0604433578672	21.5173893343443	19.8879498868852	22.0812242312913	21.3998653411348	22.0005772155472	22.3452706163221	22.5653585704901	21.5013832952798	22.0273147158512	Serine/arginine repetitive matrix protein 2 OS=Mus musculus GN=Srrm2 PE=1 SV=3	22.2396384560737	24.16109910471	23.9239485756358	23.468557214446	24.0658865639735	22.4928559786565	24.4617387585	24.4891740421988	24.2982529654436	24.272974315054	24.4014019144079	24.3024564148614	24.2159549964316	24.219099776088	24.1522955546585	22.3718275239023	24.0424050902473	24.1149575914797	23.8319649011065	23.1191086630414	24.0537197489953	24.3711963949739	24.0620231104379	23.9304300020286	23.5421536895061	24.1549374805434	24.2307744509162	NA	-1.86844693924809	-1.39530759019335	-3.2146675401925	-2.29139945481668	0.796308934008984	-2.60292573397643	-2.38212258551917	-2.14423673677814	-2.51341844602683	-1.85556342103076	-1.12037212023297	-0.860617003205839	-1.79785912802872	-1.52413975983566	-2.85130024754362	-2.24810817262179	-1.05451423361243	-2.31457556676222	-3.23115877615625	-1.97249551770403	-2.9713310538391	-2.06144589489069	-1.58515938570641	-0.976795119015975	-2.65355418526364	-2.20345973506502
Q8BTI8_[R].HASSSPESLKPTPAPGSR.[R]_3xPhospho [S3(100); S4(100); S5(100)]	Srrm2_(431-448)_S433+S434+S435	Srrm2	Q8BTI8	Q8BTI8	[R].HASSSPESLKPTPAPGSR.[R]	0	Unambiguous	Q8BTI8 [431-448]	3xPhospho [S3(100); S4(100); S5(100)]	NA	19.5777034389257	21.3659934976353	23.6150373396263	18.9654069523408	21.3728900197766	21.2486807109048	20.1446908212478	20.7269270237009	20.5618155352335	21.5557575503894	22.2700395347602	23.2504488666828	20.6347795081676	21.103149635845	21.5689034408437	20.4405853523698	21.0343715442099	20.3142780097657	20.1951519623165	20.0738818520066	21.7940584626886	18.881196537168	18.1597252679329	19.5484279742804	19.4403644151468	20.4128067276342	Serine/arginine repetitive matrix protein 2 OS=Mus musculus GN=Srrm2 PE=1 SV=3	22.2396384560737	24.16109910471	23.9239485756358	23.468557214446	24.0658865639735	22.4928559786565	24.4617387585	24.4891740421988	24.2982529654436	24.272974315054	24.4014019144079	24.3024564148614	24.2159549964316	24.219099776088	24.1522955546585	22.3718275239023	24.0424050902473	24.1149575914797	23.8319649011065	23.1191086630414	24.0537197489953	24.3711963949739	24.0620231104379	23.9304300020286	23.5421536895061	24.1549374805434	24.2307744509162	NA	-4.58339566578428	-2.55795507800055	0.146480125180251	-5.10047961163265	-1.11996595887982	-3.21305804759521	-4.344483220951	-3.57132594174271	-3.7111587798205	-2.84564436401848	-2.03241688010118	-0.965506129748793	-3.5843202679204	-3.04914591881342	-0.802924083058592	-3.60181973787751	-3.0805860472698	-3.51768689134083	-2.92395670072491	-3.97983789698868	-2.57713793228526	-5.18082657326987	-5.77070473409569	-3.99372571522567	-4.71457306539662	-3.81796772328201
Q8BTI8_[R].HASSSPESLKPTPAPGSRR.[E]_2xPhospho [S3(100); S4(100)]	Srrm2_(431-449)_S433+S434	Srrm2	Q8BTI8	Q8BTI8	[R].HASSSPESLKPTPAPGSRR.[E]	1	Unambiguous	Q8BTI8 [431-449]	2xPhospho [S3(100); S4(100)]	NA	20.4791025867769	20.6098589987794	NA	20.4177338840427	21.3524110196373	19.1389004517712	20.0368015724165	20.4404795060331	19.5719383601075	20.4293209316789	20.9836348273541	20.3625439796882	21.0783867087778	20.9506369729079	18.4012896973365	20.1564759909272	20.894160148127	19.0534790572757	NA	20.4267752321035	17.7386865595029	19.9144824851475	20.6906791648789	19.4627117556194	19.7720632126269	20.5622007091282	Serine/arginine repetitive matrix protein 2 OS=Mus musculus GN=Srrm2 PE=1 SV=3	22.2396384560737	24.16109910471	23.9239485756358	23.468557214446	24.0658865639735	22.4928559786565	24.4617387585	24.4891740421988	24.2982529654436	24.272974315054	24.4014019144079	24.3024564148614	24.2159549964316	24.219099776088	24.1522955546585	22.3718275239023	24.0424050902473	24.1149575914797	23.8319649011065	23.1191086630414	24.0537197489953	24.3711963949739	24.0620231104379	23.9304300020286	23.5421536895061	24.1549374805434	24.2307744509162	NA	-3.68199651793303	-3.31408957685642	NA	-3.64815267993077	-1.14044495901914	-5.32283830672883	-4.4523724697823	-3.85777345941043	-4.70103595494648	-3.97208098272894	-3.31882158750732	-3.85341101674339	-3.14071306731021	-3.20165858175053	-3.97053782656577	-3.88592909932009	-3.22079744335264	-4.77848584383084	NA	-3.62694451689177	-6.63250983547097	-4.14754062529041	-3.23975083714964	-4.0794419338867	-4.38287426791656	-3.66857374178798
Q8BTI8_[R].HASSSPESLKPTPAPGSRR.[E]_3xPhospho [S3(100); S4(100); S5(100)]	Srrm2_(431-449)_S433+S434+S435	Srrm2	Q8BTI8	Q8BTI8	[R].HASSSPESLKPTPAPGSRR.[E]	1	Unambiguous	Q8BTI8 [431-449]	3xPhospho [S3(100); S4(100); S5(100)]	NA	NA	19.837402378691	20.4968733884081	NA	20.0867533578558	18.7169861824336	NA	18.491939028754	19.035240725573	19.5915494925225	20.3902831992088	20.7069134012853	18.906884505557	19.1077440909806	19.6597141612808	18.3685965120395	18.5928382747501	18.1093388695075	NA	NA	19.5451791516439	NA	NA	19.1126761392921	NA	19.2261517032621	Serine/arginine repetitive matrix protein 2 OS=Mus musculus GN=Srrm2 PE=1 SV=3	22.2396384560737	24.16109910471	23.9239485756358	23.468557214446	24.0658865639735	22.4928559786565	24.4617387585	24.4891740421988	24.2982529654436	24.272974315054	24.4014019144079	24.3024564148614	24.2159549964316	24.219099776088	24.1522955546585	22.3718275239023	24.0424050902473	24.1149575914797	23.8319649011065	23.1191086630414	24.0537197489953	24.3711963949739	24.0620231104379	23.9304300020286	23.5421536895061	24.1549374805434	24.2307744509162	NA	NA	-4.08654619694484	-2.9716838260379	NA	-2.40610262080068	-5.74475257606647	NA	-5.80631393668957	-5.23773358948097	-4.80985242188534	-3.91217321565258	-3.50904159514629	-5.31221527053102	-5.04455146367789	-2.71211336262142	-5.67380857820781	-5.5221193167296	-5.72262603159905	NA	NA	-4.82601724333002	NA	NA	-4.42947755021394	NA	-5.00462274765412
Q8BTI8_[R].HSGSTSPYLK.[S]_1xPhospho [S6(99.5)]	Srrm2_(959-968)_S964	Srrm2	Q8BTI8	Q8BTI8	[R].HSGSTSPYLK.[S]	0	Unambiguous	Q8BTI8 [959-968]	1xPhospho [S6(99.5)]	NA	22.2746213071481	22.0429282163705	20.0794219718185	21.6962188181117	22.2527134206106	22.2437200107613	22.2375115892253	22.2079326676949	22.1115924161286	21.7605078665592	22.0604537496524	21.4834264605319	21.7002396134882	22.0391477450067	19.9372845707111	21.7189685394023	21.9951508073873	20.8972847154154	19.8112206740151	21.8612806785878	21.7065944231071	21.6731139906628	21.6197825233422	21.1978280997405	21.9375219049487	21.9683889269195	Serine/arginine repetitive matrix protein 2 OS=Mus musculus GN=Srrm2 PE=1 SV=3	22.2396384560737	24.16109910471	23.9239485756358	23.468557214446	24.0658865639735	22.4928559786565	24.4617387585	24.4891740421988	24.2982529654436	24.272974315054	24.4014019144079	24.3024564148614	24.2159549964316	24.219099776088	24.1522955546585	22.3718275239023	24.0424050902473	24.1149575914797	23.8319649011065	23.1191086630414	24.0537197489953	24.3711963949739	24.0620231104379	23.9304300020286	23.5421536895061	24.1549374805434	24.2307744509162	NA	-1.88647779756184	-1.88102035926537	-3.38913524262755	-2.36966774586179	-0.240142558045893	-2.21801874773874	-2.2516624529735	-2.09032029774867	-2.16138189892546	-2.64089404784865	-2.24200266520896	-2.73252853589977	-2.51886016259986	-2.11314780965175	-2.43454295319115	-2.32343655084507	-2.11980678409237	-2.93468018569111	-3.3078879890263	-2.19243907040747	-2.66460197186679	-2.38890911977514	-2.31064747868638	-2.34432558976561	-2.21741557559476	-2.26238552399675
Q8BTI8_[R].HSLSGSSPGMK.[D]_1xPhospho [S]	Srrm2_(1413-1423)_na	Srrm2	Q8BTI8	Q8BTI8	[R].HSLSGSSPGMK.[D]	0	Unambiguous	Q8BTI8 [1413-1423]	1xPhospho [S]	NA	18.8041461815376	NA	NA	17.6939821645819	18.4573755891453	NA	18.6336590802735	NA	17.61388642325	NA	18.7014548603975	17.4292989584712	NA	NA	NA	18.0053817778733	NA	NA	NA	17.1459811306894	NA	18.3423201223157	NA	NA	NA	NA	Serine/arginine repetitive matrix protein 2 OS=Mus musculus GN=Srrm2 PE=1 SV=3	22.2396384560737	24.16109910471	23.9239485756358	23.468557214446	24.0658865639735	22.4928559786565	24.4617387585	24.4891740421988	24.2982529654436	24.272974315054	24.4014019144079	24.3024564148614	24.2159549964316	24.219099776088	24.1522955546585	22.3718275239023	24.0424050902473	24.1149575914797	23.8319649011065	23.1191086630414	24.0537197489953	24.3711963949739	24.0620231104379	23.9304300020286	23.5421536895061	24.1549374805434	24.2307744509162	NA	-5.35695292317236	NA	NA	-6.37190439939162	-4.03548038951113	NA	-5.85551496192529	NA	-6.65908789180404	NA	-5.60100155446386	-6.78665603796042	NA	NA	NA	-6.03702331237405	NA	NA	NA	-6.90773861830591	NA	-5.71970298812218	NA	NA	NA	NA
Q8BTI8_[R].HSLSGSSPGMKDTPQTPSR.[G]_1xPhospho [T16(100)]	Srrm2_(1413-1431)_T1428	Srrm2	Q8BTI8	Q8BTI8	[R].HSLSGSSPGMKDTPQTPSR.[G]	1	Unambiguous	Q8BTI8 [1413-1431]	1xPhospho [T16(100)]	NA	22.4331477945818	21.395361890884	18.9343799257211	21.6841663029727	22.0225351659318	21.2725438445907	21.9857249636534	21.7811733378084	21.4727570674198	21.7333484117458	22.0097455180521	21.480194076415	21.8702504528938	21.310734214152	NA	21.2168065708472	21.0752010424412	19.0971366781983	NA	20.9143648042219	21.1436354486325	21.5765116954931	21.3436046479153	21.1612545344663	21.1556388430972	21.63231196445	Serine/arginine repetitive matrix protein 2 OS=Mus musculus GN=Srrm2 PE=1 SV=3	22.2396384560737	24.16109910471	23.9239485756358	23.468557214446	24.0658865639735	22.4928559786565	24.4617387585	24.4891740421988	24.2982529654436	24.272974315054	24.4014019144079	24.3024564148614	24.2159549964316	24.219099776088	24.1522955546585	22.3718275239023	24.0424050902473	24.1149575914797	23.8319649011065	23.1191086630414	24.0537197489953	24.3711963949739	24.0620231104379	23.9304300020286	23.5421536895061	24.1549374805434	24.2307744509162	NA	-1.72795131012817	-2.52858668475183	-4.53417728872494	-2.38172026100073	-0.470320812724665	-3.18919491390939	-2.50344907854545	-2.51707962763518	-2.80021724763417	-2.66805350266205	-2.2927108968093	-2.73576092001662	-2.34884932319426	-2.84156134050642	NA	-2.82559851940018	-3.03975654903844	-4.73482822290822	NA	-3.13935494477337	-3.22756094634137	-2.48551141494482	-2.5868253541133	-2.38089915503974	-2.99929863744622	-2.59846248646617
Q8BTI8_[R].HSLSGSSPGMKDTPQTPSR.[G]_2xPhospho [S6(100); S7(100)]	Srrm2_(1413-1431)_S1418+S1419	Srrm2	Q8BTI8	Q8BTI8	[R].HSLSGSSPGMKDTPQTPSR.[G]	1	Unambiguous	Q8BTI8 [1413-1431]	2xPhospho [S6(100); S7(100)]	NA	22.0234456286929	21.4420392876644	20.5054080777935	21.549722753927	22.3902112039104	21.1098233790346	21.5942155108578	21.6271132347056	20.9977217338112	21.7607571765873	22.2680903700282	22.2823733061095	21.8848708776209	21.0738358439156	18.6958313494935	21.3502787939647	21.1237926071753	19.8853043630552	NA	20.1407896503002	20.7930702404499	21.4124323728623	21.5194280259105	21.909697608007	20.9007807091747	21.0060895169653	Serine/arginine repetitive matrix protein 2 OS=Mus musculus GN=Srrm2 PE=1 SV=3	22.2396384560737	24.16109910471	23.9239485756358	23.468557214446	24.0658865639735	22.4928559786565	24.4617387585	24.4891740421988	24.2982529654436	24.272974315054	24.4014019144079	24.3024564148614	24.2159549964316	24.219099776088	24.1522955546585	22.3718275239023	24.0424050902473	24.1149575914797	23.8319649011065	23.1191086630414	24.0537197489953	24.3711963949739	24.0620231104379	23.9304300020286	23.5421536895061	24.1549374805434	24.2307744509162	NA	-2.1376534760171	-2.48190928797147	-2.96314913665259	-2.51616381004645	-0.10264477474605	-3.35191537946543	-2.89495853134103	-2.67113973073798	-3.27525258124279	-2.6406447378206	-2.03436604483322	-1.93358169032212	-2.33422889846712	-3.07845971074282	-3.67599617440871	-2.69212629628266	-2.99116498430431	-3.94666053805126	NA	-3.91293009869509	-3.578126154524	-2.64959073757563	-2.4110019761181	-1.63245608149913	-3.25415677136876	-3.22468493395093
Q8BTI8_[R].HSLSGSSPGMKDTPQTPSRGR.[S]_2xPhospho [S4(98.7); T16(100)]	Srrm2_(1413-1433)_S1416+T1428	Srrm2	Q8BTI8	Q8BTI8	[R].HSLSGSSPGMKDTPQTPSRGR.[S]	2	Unambiguous	Q8BTI8 [1413-1433]	2xPhospho [S4(98.7); T16(100)]	NA	19.112822730798	18.6764939605045	NA	19.4255395078582	18.739220295963	NA	18.4261664705124	18.6204551494655	18.4595466516987	18.4790434886577	18.7679094686786	18.8399787812509	18.9565576324994	18.8193933391114	NA	18.5069800215684	17.9222919541812	NA	NA	18.0710517766631	17.5962904317769	18.6179327254687	18.7775838200702	17.1937479232931	17.6601574626479	18.4398747679001	Serine/arginine repetitive matrix protein 2 OS=Mus musculus GN=Srrm2 PE=1 SV=3	22.2396384560737	24.16109910471	23.9239485756358	23.468557214446	24.0658865639735	22.4928559786565	24.4617387585	24.4891740421988	24.2982529654436	24.272974315054	24.4014019144079	24.3024564148614	24.2159549964316	24.219099776088	24.1522955546585	22.3718275239023	24.0424050902473	24.1149575914797	23.8319649011065	23.1191086630414	24.0537197489953	24.3711963949739	24.0620231104379	23.9304300020286	23.5421536895061	24.1549374805434	24.2307744509162	NA	-5.04827637391195	-5.24745461513139	NA	-4.64034705611529	-3.75363568269349	NA	-6.06300757168644	-5.67779781597809	-5.81342766335536	-5.92235842575016	-5.53454694618279	-5.37597621518074	-5.26254214358864	-5.33290221554708	NA	-5.53542506867894	-6.19266563729846	NA	NA	-5.98266797233217	-6.774905963197	-5.44409038496926	-5.15284618195832	-6.348405766213	-6.49478001789553	-5.79089968301608
Q8BTI8_[R].HSLSGSSPGMKDTPQTPSRGR.[S]_3xPhospho [S6(98.9); S7(100); T16(100)]	Srrm2_(1413-1433)_S1418+S1419+T1428	Srrm2	Q8BTI8	Q8BTI8	[R].HSLSGSSPGMKDTPQTPSRGR.[S]	2	Unambiguous	Q8BTI8 [1413-1433]	3xPhospho [S6(98.9); S7(100); T16(100)]	NA	17.6815727285085	17.8000641255175	NA	17.0016102728626	18.4793076894865	NA	NA	NA	17.1613115638433	17.6684414532883	18.2097176907341	18.7972015341103	18.1686875315832	18.3400174950825	NA	NA	17.5522644631963	NA	NA	NA	NA	NA	17.2688915660938	17.5417232397028	NA	17.5691939270451	Serine/arginine repetitive matrix protein 2 OS=Mus musculus GN=Srrm2 PE=1 SV=3	22.2396384560737	24.16109910471	23.9239485756358	23.468557214446	24.0658865639735	22.4928559786565	24.4617387585	24.4891740421988	24.2982529654436	24.272974315054	24.4014019144079	24.3024564148614	24.2159549964316	24.219099776088	24.1522955546585	22.3718275239023	24.0424050902473	24.1149575914797	23.8319649011065	23.1191086630414	24.0537197489953	24.3711963949739	24.0620231104379	23.9304300020286	23.5421536895061	24.1549374805434	24.2307744509162	NA	-6.47952637620147	-6.12388445011837	NA	-7.06427629111089	-4.01354828916994	NA	NA	NA	-7.11166275121074	-6.73296046111953	-6.0927387241273	-5.41875346232137	-6.05041224450487	-5.81227805957599	NA	NA	-6.5626931282834	NA	NA	NA	NA	NA	-6.66153843593473	-6.00043044980329	NA	-6.66158052387113
Q8BTI8_[R].IPDHPRSSVPENHAQSR.[I]_1xPhospho [S]	Srrm2_(2116-2132)_na	Srrm2	Q8BTI8	Q8BTI8	[R].IPDHPRSSVPENHAQSR.[I]	1	Unambiguous	Q8BTI8 [2116-2132]	1xPhospho [S]	NA	18.2209699455639	19.1768435734691	NA	18.5551519340494	19.8882746891582	17.2664652463945	18.695939987871	20.3060724102628	18.1086966094578	18.6219528166053	20.0396239907173	NA	17.6463474384113	19.6039368989599	NA	18.1899531681404	19.8050149777746	NA	18.7079293494316	19.5255530164638	17.1537444467453	19.7571686360519	18.7162072559654	NA	17.4974709810233	19.7684991824736	Serine/arginine repetitive matrix protein 2 OS=Mus musculus GN=Srrm2 PE=1 SV=3	22.2396384560737	24.16109910471	23.9239485756358	23.468557214446	24.0658865639735	22.4928559786565	24.4617387585	24.4891740421988	24.2982529654436	24.272974315054	24.4014019144079	24.3024564148614	24.2159549964316	24.219099776088	24.1522955546585	22.3718275239023	24.0424050902473	24.1149575914797	23.8319649011065	23.1191086630414	24.0537197489953	24.3711963949739	24.0620231104379	23.9304300020286	23.5421536895061	24.1549374805434	24.2307744509162	NA	-5.94012915914606	-4.74710500216678	NA	-5.51073462992408	-2.60458128949825	-7.19527351210554	-5.79323405432788	-3.99218055518073	-6.16427770559623	-5.77944909780262	-4.26283242414408	NA	-6.57275233767675	-4.54835865569855	NA	-5.85245192210696	-4.30994261370502	NA	-4.41117931360981	-4.52816673253145	-7.21745194822857	-4.30485447438606	-5.21422274606313	NA	-6.65746649952016	-4.46227526844259
Q8BTI8_[R].KPIDSLRDSR.[S]_1xPhospho [S9(100)]	Srrm2_(2634-2643)_S2642	Srrm2	Q8BTI8	Q8BTI8	[R].KPIDSLRDSR.[S]	1	Unambiguous	Q8BTI8 [2634-2643]	1xPhospho [S9(100)]	NA	21.0836170119897	21.4242688822258	18.8977443555388	21.2737879726228	21.9299239214726	21.6662129983096	22.3285566333115	22.2947867605542	21.0830862222149	21.9397313086485	22.187673425245	20.2933606222824	21.7186277057389	21.7305580886852	17.1777564348558	21.8342914684798	19.88316417908	21.6945469425522	20.3618160788982	20.4460861588189	21.1974738957939	22.3227787907363	21.3851831660372	20.9273301882647	22.2458761175277	21.6859286048471	Serine/arginine repetitive matrix protein 2 OS=Mus musculus GN=Srrm2 PE=1 SV=3	22.2396384560737	24.16109910471	23.9239485756358	23.468557214446	24.0658865639735	22.4928559786565	24.4617387585	24.4891740421988	24.2982529654436	24.272974315054	24.4014019144079	24.3024564148614	24.2159549964316	24.219099776088	24.1522955546585	22.3718275239023	24.0424050902473	24.1149575914797	23.8319649011065	23.1191086630414	24.0537197489953	24.3711963949739	24.0620231104379	23.9304300020286	23.5421536895061	24.1549374805434	24.2307744509162	NA	-3.07748209272029	-2.49967969341	-4.57081285890721	-2.79209859135069	-0.56293205718389	-2.79552576019046	-2.1606174088873	-2.00346620488933	-3.18988809283914	-2.46167060575941	-2.11478298961644	-3.92259437414926	-2.50047207034915	-2.42173746597322	-5.19407108904651	-2.20811362176749	-4.23179341239963	-2.13741795855433	-2.75729258414322	-3.6076335901764	-3.17372249917996	-1.73924431970159	-2.54524683599138	-2.6148235012414	-1.90906136301578	-2.54484584606908
Q8BTI8_[R].KPIDSLRDSR.[S]_2xPhospho [S5(100); S9(100)]	Srrm2_(2634-2643)_S2638+S2642	Srrm2	Q8BTI8	Q8BTI8	[R].KPIDSLRDSR.[S]	1	Unambiguous	Q8BTI8 [2634-2643]	2xPhospho [S5(100); S9(100)]	NA	17.8471915038966	18.7601267993999	NA	18.3869737767043	18.7436089531349	19.207809114604	19.5738495561187	19.6299221511725	19.0155361585048	20.3879121464129	20.2765421464264	17.7419243662643	19.0285244360149	19.1366254944962	18.4732929660209	19.3828207025763	19.1492449892051	20.2372472031264	19.8754305259807	19.3890505157059	19.7612910393358	19.4551645042464	19.3316526988016	18.3663034620541	19.7695738877245	19.4287567437698	Serine/arginine repetitive matrix protein 2 OS=Mus musculus GN=Srrm2 PE=1 SV=3	22.2396384560737	24.16109910471	23.9239485756358	23.468557214446	24.0658865639735	22.4928559786565	24.4617387585	24.4891740421988	24.2982529654436	24.272974315054	24.4014019144079	24.3024564148614	24.2159549964316	24.219099776088	24.1522955546585	22.3718275239023	24.0424050902473	24.1149575914797	23.8319649011065	23.1191086630414	24.0537197489953	24.3711963949739	24.0620231104379	23.9304300020286	23.5421536895061	24.1549374805434	24.2307744509162	NA	-6.31390760081337	-5.163821776236	NA	-5.67891278726912	-3.74924702552152	-5.25392964389608	-4.91532448608011	-4.66833081427104	-5.25743815654922	-4.01348976799493	-4.02591426843501	-6.47403063016735	-5.19057534007316	-5.01567006016229	-3.8985345578814	-4.65958438767105	-4.96571260227451	-3.59471769798009	-3.24367813706069	-4.66466923328943	-4.60990535563803	-4.60685860619153	-4.598777303227	-5.17585022745197	-4.38536359281897	-4.8020177071464
Q8BTI8_[R].LSRSGSSPEMKDKPR.[V]_2xPhospho [S6(99.2); S]	Srrm2_(1551-1565)_S1556+S	Srrm2	Q8BTI8	Q8BTI8	[R].LSRSGSSPEMKDKPR.[V]	2	Unambiguous	Q8BTI8 [1551-1565]	2xPhospho [S6(99.2); S]	18.096098057264	18.8640091784575	21.046737026603	NA	18.8080302862457	21.3782769147948	20.9557619006395	20.0750394641567	20.746845456722	20.0207982550721	19.4846219532904	21.1051734653074	20.2371315272146	19.8391429799303	20.9634721791589	NA	20.2893770699186	21.4226601685787	19.6901190064223	NA	20.8760875166632	19.5071502023723	18.7825705594537	19.3808359347758	18.32785611612	18.2743876315306	20.568814851962	Serine/arginine repetitive matrix protein 2 OS=Mus musculus GN=Srrm2 PE=1 SV=3	22.2396384560737	24.16109910471	23.9239485756358	23.468557214446	24.0658865639735	22.4928559786565	24.4617387585	24.4891740421988	24.2982529654436	24.272974315054	24.4014019144079	24.3024564148614	24.2159549964316	24.219099776088	24.1522955546585	22.3718275239023	24.0424050902473	24.1149575914797	23.8319649011065	23.1191086630414	24.0537197489953	24.3711963949739	24.0620231104379	23.9304300020286	23.5421536895061	24.1549374805434	24.2307744509162	-4.14354039880973	-5.29708992625251	-2.87721154903288	NA	-5.25785627772776	-1.11457906386167	-3.50597685786052	-4.4141345780421	-3.55140750872153	-4.25217605998188	-4.91677996111752	-3.19728294955403	-3.97882346921705	-4.37995679615777	-3.1888233754996	NA	-3.75302802032876	-2.69229742290095	-4.14184589468419	NA	-3.17763223233208	-4.86404619260157	-5.27945255098419	-4.54959406725274	-5.21429757338606	-5.88054984901282	-3.66195959895419
Q8BTI8_[R].LSRSGSSPEMKDKPR.[V]_3xPhospho [S4(99.4); S6(99.4); S7(100)]	Srrm2_(1551-1565)_S1554+S1556+S1557	Srrm2	Q8BTI8	Q8BTI8	[R].LSRSGSSPEMKDKPR.[V]	2	Unambiguous	Q8BTI8 [1551-1565]	3xPhospho [S4(99.4); S6(99.4); S7(100)]	NA	18.6355549410293	19.5494464544376	17.9633017208758	18.216833029761	19.5782750957664	18.7649637264771	18.0625142295248	19.6154589262611	18.8342265700341	18.6862952278033	19.9445221088226	20.0100410726235	19.5899343426139	19.8076514291246	17.7495175722786	18.9763732300164	19.0682596137664	17.659645668837	NA	17.7099815103124	18.8478469494158	NA	18.6425176897454	18.1404319671818	17.6571521082183	19.4811989391266	Serine/arginine repetitive matrix protein 2 OS=Mus musculus GN=Srrm2 PE=1 SV=3	22.2396384560737	24.16109910471	23.9239485756358	23.468557214446	24.0658865639735	22.4928559786565	24.4617387585	24.4891740421988	24.2982529654436	24.272974315054	24.4014019144079	24.3024564148614	24.2159549964316	24.219099776088	24.1522955546585	22.3718275239023	24.0424050902473	24.1149575914797	23.8319649011065	23.1191086630414	24.0537197489953	24.3711963949739	24.0620231104379	23.9304300020286	23.5421536895061	24.1549374805434	24.2307744509162	NA	-5.52554416368063	-4.3745021211982	-5.50525549357027	-5.84905353421245	-2.91458088289009	-5.6967750320229	-6.42665981267405	-4.6827940391825	-5.43874774501991	-5.71510668660455	-4.35793430603875	-4.20591392380809	-4.62916543347413	-4.34464412553386	-4.62230995162368	-5.06603186023097	-5.04669797771328	-6.17231923226948	NA	-6.34373823868293	-5.52334944555809	NA	-5.2879123122832	-5.4017217223243	-6.4977853723251	-4.74957551178959
Q8BTI8_[R].MAPALSGANLTSPR.[V]_1xPhospho [S12(99.6)]	Srrm2_(2324-2337)_S2335	Srrm2	Q8BTI8	Q8BTI8	[R].MAPALSGANLTSPR.[V]	0	Unambiguous	Q8BTI8 [2324-2337]	1xPhospho [S12(99.6)]	NA	NA	NA	NA	16.9306495285776	17.3003621641927	17.9085203043355	18.0468663606619	17.8951713985904	NA	18.7618851728349	19.0349825202953	NA	17.6862635027615	17.5970166894996	19.451984385838	NA	18.0739048249548	NA	17.5568228503558	17.6346959589059	19.0529515288944	18.9410335803784	18.6993861698781	NA	18.33394798688	18.7006499123692	Serine/arginine repetitive matrix protein 2 OS=Mus musculus GN=Srrm2 PE=1 SV=3	22.2396384560737	24.16109910471	23.9239485756358	23.468557214446	24.0658865639735	22.4928559786565	24.4617387585	24.4891740421988	24.2982529654436	24.272974315054	24.4014019144079	24.3024564148614	24.2159549964316	24.219099776088	24.1522955546585	22.3718275239023	24.0424050902473	24.1149575914797	23.8319649011065	23.1191086630414	24.0537197489953	24.3711963949739	24.0620231104379	23.9304300020286	23.5421536895061	24.1549374805434	24.2307744509162	NA	NA	NA	NA	-7.13523703539586	-5.19249381446375	-6.55321845416459	-6.44230768153693	-6.40308156685318	NA	-5.63951674157298	-5.26747389456606	NA	-6.53283627332655	-6.55527886515883	-2.91984313806423	NA	-6.04105276652491	NA	-5.56228581268566	-6.41902379008943	-5.31824486607952	-5.12098953005949	-5.23104383215048	NA	-5.82098949366346	-5.53012453854697
Q8BTI8_[R].MAPALSGANLTSPRVPLSAYDR.[V]_1xPhospho [S12(99.3)]	Srrm2_(2324-2345)_S2335	Srrm2	Q8BTI8	Q8BTI8	[R].MAPALSGANLTSPRVPLSAYDR.[V]	1	Unambiguous	Q8BTI8 [2324-2345]	1xPhospho [S12(99.3)]	NA	NA	18.9163450685823	NA	19.7268495378195	18.4724108562353	19.0062103190952	19.5234869623762	19.0445544490273	18.5891378921524	19.6611294048229	19.6968444207984	17.7886612622226	16.9385970806692	19.4731095445026	19.1177327807149	18.6490870754643	19.8546775320522	19.5961250627266	19.3650628014534	19.7799079600489	20.6479433515551	20.5284296576985	20.2081039464732	19.1723594036236	19.4248648134003	19.241904244194	Serine/arginine repetitive matrix protein 2 OS=Mus musculus GN=Srrm2 PE=1 SV=3	22.2396384560737	24.16109910471	23.9239485756358	23.468557214446	24.0658865639735	22.4928559786565	24.4617387585	24.4891740421988	24.2982529654436	24.272974315054	24.4014019144079	24.3024564148614	24.2159549964316	24.219099776088	24.1522955546585	22.3718275239023	24.0424050902473	24.1149575914797	23.8319649011065	23.1191086630414	24.0537197489953	24.3711963949739	24.0620231104379	23.9304300020286	23.5421536895061	24.1549374805434	24.2307744509162	NA	NA	-5.00760350705353	NA	-4.339037026154	-4.02044512242115	-5.45552843940487	-4.96568707982268	-5.25369851641632	-5.68383642290164	-4.74027250958497	-4.60561199406302	-6.427293734209	-7.28050269541886	-4.67918601015582	-3.25409474318734	-5.39331801478303	-4.26028005942747	-4.2358398383799	-3.75404586158803	-4.27381178894642	-3.72325304341879	-3.53359345273944	-3.72232605555532	-4.36979428588246	-4.73007266714315	-4.98887020672223
Q8BTI8_[R].MSCFSRPSMSPTPLDR.[C]_1xCarbamidomethyl [C3]; 1xPhospho [S10(100)]	Srrm2_(2066-2081)_S2075	Srrm2	Q8BTI8	Q8BTI8	[R].MSCFSRPSMSPTPLDR.[C]	0	Unambiguous	Q8BTI8 [2066-2081]	1xCarbamidomethyl [C3]; 1xPhospho [S10(100)]	NA	21.434483767829	21.2844220464682	18.5303301012527	21.5634022559988	22.1184322848773	21.7878474399479	22.1259771492961	22.2533844193198	22.7251580632952	21.9278392241877	21.49749606159	21.5214105235004	21.6699022908203	21.6787343128065	19.4654429851086	21.8592031435009	21.5269262265357	21.0150948163401	20.345376995786	21.2380435397578	22.3157251706922	21.5010501663769	20.9851109570296	20.9107584810043	21.727955567924	21.7271272515315	Serine/arginine repetitive matrix protein 2 OS=Mus musculus GN=Srrm2 PE=1 SV=3	22.2396384560737	24.16109910471	23.9239485756358	23.468557214446	24.0658865639735	22.4928559786565	24.4617387585	24.4891740421988	24.2982529654436	24.272974315054	24.4014019144079	24.3024564148614	24.2159549964316	24.219099776088	24.1522955546585	22.3718275239023	24.0424050902473	24.1149575914797	23.8319649011065	23.1191086630414	24.0537197489953	24.3711963949739	24.0620231104379	23.9304300020286	23.5421536895061	24.1549374805434	24.2307744509162	NA	-2.72661533688098	-2.63952652916769	-4.93822711319336	-2.50248430797463	-0.374423693779175	-2.67389131855215	-2.36319689290276	-2.0448685461238	-1.54781625175885	-2.47356269022018	-2.80496035327136	-2.69454447293121	-2.54919748526774	-2.47356124185198	-2.90638453879363	-2.18320194674641	-2.58803136494393	-2.81687008476644	-2.77373166725537	-2.81567620923751	-2.05547122428163	-2.560972944061	-2.94531904499891	-2.63139520850176	-2.42698191261942	-2.50364719938466
Q8BTI8_[R].MSCFSRPSMSPTPLDR.[C]_1xCarbamidomethyl [C3]; 2xPhospho [S8(100); S10(100)]	Srrm2_(2066-2081)_S2073+S2075	Srrm2	Q8BTI8	Q8BTI8	[R].MSCFSRPSMSPTPLDR.[C]	0	Unambiguous	Q8BTI8 [2066-2081]	1xCarbamidomethyl [C3]; 2xPhospho [S8(100); S10(100)]	NA	20.4378045350365	22.2882388680697	23.4396353128705	20.8180452497657	22.0743648088445	22.1915416757567	21.591699117016	22.4294085516464	22.6806108157052	22.6953924542934	21.5923923220861	22.577397989279	20.7971642395147	21.6741207905593	23.0362571118904	22.120832977117	21.2912199719853	20.081350270244	19.5362692471147	20.7398826169672	23.4826579770901	19.4196409122668	20.4700271605067	21.0099765292162	20.8104603865079	21.7677313746952	Serine/arginine repetitive matrix protein 2 OS=Mus musculus GN=Srrm2 PE=1 SV=3	22.2396384560737	24.16109910471	23.9239485756358	23.468557214446	24.0658865639735	22.4928559786565	24.4617387585	24.4891740421988	24.2982529654436	24.272974315054	24.4014019144079	24.3024564148614	24.2159549964316	24.219099776088	24.1522955546585	22.3718275239023	24.0424050902473	24.1149575914797	23.8319649011065	23.1191086630414	24.0537197489953	24.3711963949739	24.0620231104379	23.9304300020286	23.5421536895061	24.1549374805434	24.2307744509162	NA	-3.72329456967344	-1.63570970756617	-0.0289219015755435	-3.24784131420781	-0.418491169812008	-2.27019708274335	-2.89747492518284	-1.86884441379722	-1.59236349934881	-1.70600946011444	-2.71006409277525	-1.63855700715266	-3.42193553657332	-2.47817476409919	0.664429587988099	-1.92157211313031	-2.82373761949432	-3.75061463086246	-3.58283941592676	-3.31383713202813	-0.888538417883804	-4.64238219817108	-3.46040284152181	-2.53217716028986	-3.34447709403559	-2.46304307622104
Q8BTI8_[R].MVQASSQSLLPPAQDRPRSPVPSAFSDQSR.[S]_1xPhospho [S19(100)]	Srrm2_(2386-2415)_S2404	Srrm2	Q8BTI8	Q8BTI8	[R].MVQASSQSLLPPAQDRPRSPVPSAFSDQSR.[S]	1	Unambiguous	Q8BTI8 [2386-2415]	1xPhospho [S19(100)]	NA	22.4108311769198	21.9983549390253	21.1010198492695	21.870301534637	22.067425179653	22.7693705820176	22.5002076486839	22.3165421599966	23.8126350780014	21.842722096316	21.909835431023	21.8166462881496	21.4170345876223	20.9857718709798	19.2087837109738	21.5412366693753	21.1233919682829	21.1645157893352	NA	20.9444510046551	23.3215434967066	21.5373428933065	21.2341691759258	21.6928677966543	21.8301054937624	22.4573605058114	Serine/arginine repetitive matrix protein 2 OS=Mus musculus GN=Srrm2 PE=1 SV=3	22.2396384560737	24.16109910471	23.9239485756358	23.468557214446	24.0658865639735	22.4928559786565	24.4617387585	24.4891740421988	24.2982529654436	24.272974315054	24.4014019144079	24.3024564148614	24.2159549964316	24.219099776088	24.1522955546585	22.3718275239023	24.0424050902473	24.1149575914797	23.8319649011065	23.1191086630414	24.0537197489953	24.3711963949739	24.0620231104379	23.9304300020286	23.5421536895061	24.1549374805434	24.2307744509162	NA	-1.75026792779017	-1.92559363661054	-2.3675373651765	-2.19558502933651	-0.425430799003447	-1.69236817648242	-1.98896639351494	-1.98171080544697	-0.460339237052622	-2.55867981809184	-2.39262098383843	-2.39930870828206	-2.80206518846576	-3.16652368367862	-3.16304381292844	-2.50116842087205	-2.99156562319678	-2.66744911177128	NA	-3.10926874434019	-1.0496528982673	-2.52468021713143	-2.69626082610273	-1.84928589285174	-2.32483198678106	-1.77341394510482
Q8BTI8_[R].NHSGSRTPPVALSSSR.[M]_1xPhospho [T7(99.3)]	Srrm2_(2050-2065)_T2056	Srrm2	Q8BTI8	Q8BTI8	[R].NHSGSRTPPVALSSSR.[M]	1	Unambiguous	Q8BTI8 [2050-2065]	1xPhospho [T7(99.3)]	NA	18.3167405523716	17.966585626855	17.8344878515004	NA	19.9388194764468	19.1313554870403	19.5401443166223	20.3193588443318	19.8407149533739	19.1242564813248	19.5265165793506	17.8929856953962	NA	NA	NA	NA	NA	NA	NA	18.5481594421337	19.1776371732471	NA	17.9042106891688	17.3919359631838	NA	19.8174609260053	Serine/arginine repetitive matrix protein 2 OS=Mus musculus GN=Srrm2 PE=1 SV=3	22.2396384560737	24.16109910471	23.9239485756358	23.468557214446	24.0658865639735	22.4928559786565	24.4617387585	24.4891740421988	24.2982529654436	24.272974315054	24.4014019144079	24.3024564148614	24.2159549964316	24.219099776088	24.1522955546585	22.3718275239023	24.0424050902473	24.1149575914797	23.8319649011065	23.1191086630414	24.0537197489953	24.3711963949739	24.0620231104379	23.9304300020286	23.5421536895061	24.1549374805434	24.2307744509162	NA	-5.84435855233836	-5.9573629487809	-5.63406936294564	NA	-2.55403650220965	-5.33038327145978	-4.94902972557653	-3.97889412111173	-4.43225936168013	-5.27714543308302	-4.77593983551077	-6.32296930103546	NA	NA	NA	NA	NA	NA	NA	-5.50556030686158	-5.19355922172673	NA	-6.02621931285972	-6.15021772632228	NA	-4.41331352491092
Q8BTI8_[R].NHSGSRTPPVALSSSR.[M]_3xPhospho [S3(100); S5(100); T7(100)]	Srrm2_(2050-2065)_S2052+S2054+T2056	Srrm2	Q8BTI8	Q8BTI8	[R].NHSGSRTPPVALSSSR.[M]	1	Unambiguous	Q8BTI8 [2050-2065]	3xPhospho [S3(100); S5(100); T7(100)]	NA	NA	19.8502369525548	22.3901729666859	NA	19.4211203774771	19.423222685868	17.940766360619	20.0395778068974	19.2757411784692	19.6937372134887	19.5198595308973	19.5877218487542	NA	18.5798551437833	22.2949298642071	19.4941111650172	19.4486081351285	19.0670258009113	NA	18.4313223951031	20.7498800503981	NA	NA	18.0291395134329	NA	18.7132611247193	Serine/arginine repetitive matrix protein 2 OS=Mus musculus GN=Srrm2 PE=1 SV=3	22.2396384560737	24.16109910471	23.9239485756358	23.468557214446	24.0658865639735	22.4928559786565	24.4617387585	24.4891740421988	24.2982529654436	24.272974315054	24.4014019144079	24.3024564148614	24.2159549964316	24.219099776088	24.1522955546585	22.3718275239023	24.0424050902473	24.1149575914797	23.8319649011065	23.1191086630414	24.0537197489953	24.3711963949739	24.0620231104379	23.9304300020286	23.5421536895061	24.1549374805434	24.2307744509162	NA	NA	-4.07371162308109	-1.07838424776017	NA	-3.07173560117936	-5.03851607263201	-6.54840768157984	-4.25867515854617	-4.99723313658481	-4.70766470091913	-4.78259688396405	-4.6282331476774	NA	-5.57244041087512	-0.0768976596951489	-4.54829392523013	-4.66634945635121	-4.76493910019518	NA	-5.62239735389218	-3.6213163445758	NA	NA	-5.5130141760732	NA	-5.51751332619689
Q8BTI8_[R].NNKSVTPQRER.[S]_2xPhospho [S4(100); T6(100)]	Srrm2_(1462-1472)_S1465+T1467	Srrm2	Q8BTI8	Q8BTI8	[R].NNKSVTPQRER.[S]	2	Unambiguous	Q8BTI8 [1462-1472]	2xPhospho [S4(100); T6(100)]	NA	18.1900137431828	19.158160002793	17.5414112427531	17.7590883849655	19.6030210715548	17.7862140934494	18.752112432792	19.4665078193303	17.0407157145814	18.9464422204044	20.1337022776026	17.1540367206971	19.1413130089122	18.7184440887195	16.3731058572038	18.8741321490687	19.4258234449966	17.9927144772525	18.3574786321311	18.8901551421772	16.3070306165047	17.014114411019	18.2013302026009	16.6387813793751	18.4161529813128	18.4253171114666	Serine/arginine repetitive matrix protein 2 OS=Mus musculus GN=Srrm2 PE=1 SV=3	22.2396384560737	24.16109910471	23.9239485756358	23.468557214446	24.0658865639735	22.4928559786565	24.4617387585	24.4891740421988	24.2982529654436	24.272974315054	24.4014019144079	24.3024564148614	24.2159549964316	24.219099776088	24.1522955546585	22.3718275239023	24.0424050902473	24.1149575914797	23.8319649011065	23.1191086630414	24.0537197489953	24.3711963949739	24.0620231104379	23.9304300020286	23.5421536895061	24.1549374805434	24.2307744509162	NA	-5.97108536152722	-4.76578857284286	-5.92714597169293	-6.30679817900796	-2.88983490710163	-6.67552466505061	-5.73706160940682	-4.8317451461133	-7.2322586004726	-5.45495969400348	-4.16875413725882	-7.06191827573451	-5.07778676717583	-5.43385146593894	-5.99872166669847	-5.1682729411786	-4.68913414648307	-5.83925042385405	-4.7616300309103	-5.16356460681806	-8.06416577846915	-7.04790869941889	-5.72909979942762	-6.90337231013099	-5.73878449923062	-5.80545733944964
Q8BTI8_[R].QPSPQPSPR.[D]_1xPhospho [S7(100)]	Srrm2_(2654-2662)_S2660	Srrm2	Q8BTI8	Q8BTI8	[R].QPSPQPSPR.[D]	0	Unambiguous	Q8BTI8 [2654-2662]	1xPhospho [S7(100)]	NA	20.5730419370181	18.6432701009087	NA	20.0271688670798	20.6426856038564	NA	19.8513868550579	19.4152758745739	20.2143054405549	18.0579088743071	20.4871422318678	19.8946554641688	20.8429795782901	19.625606594585	17.351286848129	18.6061810755281	18.5730170000516	NA	NA	NA	18.4402110007083	20.1476931696639	19.9512186696168	18.2071899185052	19.0909686198322	20.1247706593715	Serine/arginine repetitive matrix protein 2 OS=Mus musculus GN=Srrm2 PE=1 SV=3	22.2396384560737	24.16109910471	23.9239485756358	23.468557214446	24.0658865639735	22.4928559786565	24.4617387585	24.4891740421988	24.2982529654436	24.272974315054	24.4014019144079	24.3024564148614	24.2159549964316	24.219099776088	24.1522955546585	22.3718275239023	24.0424050902473	24.1149575914797	23.8319649011065	23.1191086630414	24.0537197489953	24.3711963949739	24.0620231104379	23.9304300020286	23.5421536895061	24.1549374805434	24.2307744509162	NA	-3.58805716769182	-5.28067847472717	NA	-4.0387176968937	-1.85017037480004	NA	-4.63778718714093	-4.88297709086968	-4.05866887449908	-6.34349304010075	-3.81531418299356	-4.32129953226284	-3.37612019779793	-4.52668896007345	-5.02054067577329	-5.43622401471923	-5.54194059142802	NA	NA	NA	-5.93098539426554	-3.91432994077406	-3.97921133241179	-5.33496377100087	-5.06396886071124	-4.10600379154471
Q8BTI8_[R].QRSHSGSSPEVDSK.[S]_2xPhospho [S3(100); S5(100)]	Srrm2_(1531-1544)_S1533+S1535	Srrm2	Q8BTI8	Q8BTI8	[R].QRSHSGSSPEVDSK.[S]	1	Unambiguous	Q8BTI8 [1531-1544]	2xPhospho [S3(100); S5(100)]	NA	17.8802584864352	16.5164160917157	NA	NA	19.3958228582968	NA	16.7924138671946	17.6168851401114	17.9058148040331	NA	19.4462200718953	17.8906895706395	18.739570485525	17.9568984643053	NA	NA	NA	NA	NA	NA	NA	NA	17.7452815757876	NA	NA	18.8815509711252	Serine/arginine repetitive matrix protein 2 OS=Mus musculus GN=Srrm2 PE=1 SV=3	22.2396384560737	24.16109910471	23.9239485756358	23.468557214446	24.0658865639735	22.4928559786565	24.4617387585	24.4891740421988	24.2982529654436	24.272974315054	24.4014019144079	24.3024564148614	24.2159549964316	24.219099776088	24.1522955546585	22.3718275239023	24.0424050902473	24.1149575914797	23.8319649011065	23.1191086630414	24.0537197489953	24.3711963949739	24.0620231104379	23.9304300020286	23.5421536895061	24.1549374805434	24.2307744509162	NA	-6.28084061827476	-7.40753248392016	NA	NA	-3.09703312035968	NA	-7.69676017500423	-6.68136782533213	-6.36715951102088	NA	-4.85623634296606	-6.3252654257921	-5.47952929056304	-6.19539709035312	NA	NA	NA	NA	NA	NA	NA	NA	-6.18514842624093	NA	NA	-5.34922347979102
Q8BTI8_[R].QSHSESSPDGEVK.[S]_1xPhospho [S]	Srrm2_(845-857)_na	Srrm2	Q8BTI8	Q8BTI8	[R].QSHSESSPDGEVK.[S]	0	Unambiguous	Q8BTI8 [845-857]	1xPhospho [S]	NA	17.949702231681	NA	NA	NA	18.9782415460894	NA	17.4875044794481	NA	NA	17.1471774800239	18.9547864471002	NA	17.9566387861989	17.0134248009072	NA	NA	NA	NA	NA	NA	NA	18.0152958856854	17.7011584315946	NA	NA	17.8914319951465	Serine/arginine repetitive matrix protein 2 OS=Mus musculus GN=Srrm2 PE=1 SV=3	22.2396384560737	24.16109910471	23.9239485756358	23.468557214446	24.0658865639735	22.4928559786565	24.4617387585	24.4891740421988	24.2982529654436	24.272974315054	24.4014019144079	24.3024564148614	24.2159549964316	24.219099776088	24.1522955546585	22.3718275239023	24.0424050902473	24.1149575914797	23.8319649011065	23.1191086630414	24.0537197489953	24.3711963949739	24.0620231104379	23.9304300020286	23.5421536895061	24.1549374805434	24.2307744509162	NA	-6.21139687302894	NA	NA	NA	-3.51461443256702	NA	-7.00166956275072	NA	NA	-7.254224434384	-5.34766996776116	NA	-6.26246098988916	-7.13887075375126	NA	NA	NA	NA	NA	NA	NA	-6.04672722475254	-6.22927157043394	NA	NA	-6.33934245576967
Q8BTI8_[R].REISSSPTSK.[N]_2xPhospho [S4(100); S5(100)]	Srrm2_(449-458)_S452+S453	Srrm2	Q8BTI8	Q8BTI8	[R].REISSSPTSK.[N]	1	Unambiguous	Q8BTI8 [449-458]	2xPhospho [S4(100); S5(100)]	NA	21.0551728888699	22.2457174590428	22.0313164397036	20.9069896571475	22.3888171071194	20.1670795549986	21.4252568084607	22.6591181678711	20.2885346626494	21.1129100015849	22.8810163707578	21.2770981894029	22.0734274397717	22.48957636546	19.7174589919871	21.8894621865254	21.8334584966524	19.9415544864176	20.812352233573	21.8654712863045	19.7432326244369	19.3767816612375	21.7654446058854	19.4399858096858	21.9433629225212	22.3071785673997	Serine/arginine repetitive matrix protein 2 OS=Mus musculus GN=Srrm2 PE=1 SV=3	22.2396384560737	24.16109910471	23.9239485756358	23.468557214446	24.0658865639735	22.4928559786565	24.4617387585	24.4891740421988	24.2982529654436	24.272974315054	24.4014019144079	24.3024564148614	24.2159549964316	24.219099776088	24.1522955546585	22.3718275239023	24.0424050902473	24.1149575914797	23.8319649011065	23.1191086630414	24.0537197489953	24.3711963949739	24.0620231104379	23.9304300020286	23.5421536895061	24.1549374805434	24.2307744509162	NA	-3.10592621584009	-1.67823111659306	-1.43724077474246	-3.15889690682601	-0.10403887153706	-4.29465920350147	-3.06391723373814	-1.63913479757244	-3.98443965240457	-3.288491912823	-1.4214400441036	-2.93885680702875	-2.14567233631634	-1.66271918919848	-2.65436853191513	-2.15294290372197	-2.28149909482725	-3.89041041468894	-2.30675642946839	-2.18824846269076	-4.62796377053695	-4.68524144920046	-2.16498539614319	-4.10216787982028	-2.21157455802225	-1.92359588351655
Q8BTI8_[R].REISSSPTSKNR.[S]_3xPhospho [S4(100); S5(100); S6(100)]	Srrm2_(449-460)_S452+S453+S454	Srrm2	Q8BTI8	Q8BTI8	[R].REISSSPTSKNR.[S]	2	Unambiguous	Q8BTI8 [449-460]	3xPhospho [S4(100); S5(100); S6(100)]	NA	NA	17.3999727982283	18.9574304110323	NA	17.5122234115279	NA	NA	18.6849402846618	NA	NA	19.588226283776	18.1885842088669	16.9259761397224	19.1378930674779	NA	15.8139315620466	17.0833834401133	NA	NA	NA	NA	NA	NA	NA	NA	19.2339942972233	Serine/arginine repetitive matrix protein 2 OS=Mus musculus GN=Srrm2 PE=1 SV=3	22.2396384560737	24.16109910471	23.9239485756358	23.468557214446	24.0658865639735	22.4928559786565	24.4617387585	24.4891740421988	24.2982529654436	24.272974315054	24.4014019144079	24.3024564148614	24.2159549964316	24.219099776088	24.1522955546585	22.3718275239023	24.0424050902473	24.1149575914797	23.8319649011065	23.1191086630414	24.0537197489953	24.3711963949739	24.0620231104379	23.9304300020286	23.5421536895061	24.1549374805434	24.2307744509162	NA	NA	-6.52397577740759	-4.51112680341372	NA	-4.98063256712852	NA	NA	-5.61331268078181	NA	NA	-4.71423013108535	-6.0273707875647	-7.29312363636561	-5.01440248718055	NA	-8.22847352820071	-7.03157415136636	NA	NA	NA	NA	NA	NA	NA	NA	-4.99678015369288
Q8BTI8_[R].RGRSPSPKPR.[G]_2xPhospho [S4(100); S6(100)]	Srrm2_(1715-1724)_S1718+S1720	Srrm2	Q8BTI8	Q8BTI8	[R].RGRSPSPKPR.[G]	2	Unambiguous	Q8BTI8 [1715-1724]	2xPhospho [S4(100); S6(100)]	NA	22.0740180454542	21.5506666244465	20.8032026134756	21.3407208263623	22.6047336506701	20.3497746285081	22.0783972459613	23.1575817653201	20.0064782863188	21.4263063957042	23.2975539660006	20.9381168320938	22.8259753360011	23.2476230091007	21.5560755997178	22.1220205048265	21.4260933319724	21.3343645269271	22.798114019696	22.7598712854052	19.0656364360817	21.2264933641943	22.3795935728071	20.2000869342144	22.1015905395845	24.0635794540549	Serine/arginine repetitive matrix protein 2 OS=Mus musculus GN=Srrm2 PE=1 SV=3	22.2396384560737	24.16109910471	23.9239485756358	23.468557214446	24.0658865639735	22.4928559786565	24.4617387585	24.4891740421988	24.2982529654436	24.272974315054	24.4014019144079	24.3024564148614	24.2159549964316	24.219099776088	24.1522955546585	22.3718275239023	24.0424050902473	24.1149575914797	23.8319649011065	23.1191086630414	24.0537197489953	24.3711963949739	24.0620231104379	23.9304300020286	23.5421536895061	24.1549374805434	24.2307744509162	NA	-2.08708105925581	-2.37328195118937	-2.66535460097047	-2.72516573761119	0.111877672013623	-4.11196412999189	-2.41077679623752	-1.14067120012349	-4.26649602873517	-2.97509551870366	-1.00490244886083	-3.27783816433788	-1.39312444008698	-0.904672545557766	-0.815751924184507	-1.92038458542083	-2.68886425950723	-2.49760037417946	-0.32099464334545	-1.2938484635901	-5.30555995889218	-2.83552974624362	-1.55083642922149	-3.34206675529173	-2.05334694095892	-0.167194996861312
Q8BTI8_[R].RQPSPQPSPR.[D]_1xPhospho [S4(100)]	Srrm2_(2653-2662)_S2656	Srrm2	Q8BTI8	Q8BTI8	[R].RQPSPQPSPR.[D]	1	Unambiguous	Q8BTI8 [2653-2662]	1xPhospho [S4(100)]	18.3858087632887	24.1896698419814	23.466208394309	21.9770624033904	24.0031096706137	23.8634023938665	23.7483790484262	24.0660188509339	24.1015160359682	23.4848899918579	23.1070095377625	23.4798871702019	22.8395050864998	23.9389450372895	23.466212145989	20.6532690202206	23.792215091381	23.69183410464	22.8734879754136	23.0703680567854	23.3199122740299	22.16168677033	22.6164753320532	22.6225115590701	21.8119184168227	22.5796013111417	22.3216989762949	Serine/arginine repetitive matrix protein 2 OS=Mus musculus GN=Srrm2 PE=1 SV=3	22.2396384560737	24.16109910471	23.9239485756358	23.468557214446	24.0658865639735	22.4928559786565	24.4617387585	24.4891740421988	24.2982529654436	24.272974315054	24.4014019144079	24.3024564148614	24.2159549964316	24.219099776088	24.1522955546585	22.3718275239023	24.0424050902473	24.1149575914797	23.8319649011065	23.1191086630414	24.0537197489953	24.3711963949739	24.0620231104379	23.9304300020286	23.5421536895061	24.1549374805434	24.2307744509162	-3.85382969278506	0.0285707372714157	-0.457740181326873	-1.49149481105567	-0.0627768933598034	1.37054641521007	-0.71335971007387	-0.42315519126489	-0.196736929475342	-0.788084323196077	-1.2943923766454	-0.822569244659498	-1.37644990993188	-0.280154738798558	-0.68608340866945	-1.71855850368169	-0.250189998866343	-0.423123486839682	-0.958476925692942	-0.0487406062560254	-0.733807474965417	-2.20950962464385	-1.4455477783847	-1.30791844295846	-1.73023527268336	-1.57533616940174	-1.90907547462126
Q8BTI8_[R].RQPSPQPSPR.[D]_2xPhospho [S4(100); S8(100)]	Srrm2_(2653-2662)_S2656+S2660	Srrm2	Q8BTI8	Q8BTI8	[R].RQPSPQPSPR.[D]	1	Unambiguous	Q8BTI8 [2653-2662]	2xPhospho [S4(100); S8(100)]	NA	21.7647782412007	21.4880030889648	22.3214309025328	21.6906730847201	21.592277797747	22.3345533151577	22.3408734595018	22.2785142156183	21.9990550681367	22.2769679596483	22.5937128438851	21.7861721826442	22.6161323278483	22.0183318668729	21.6735253804596	21.8744761731901	21.4160924277724	22.3023247713012	22.0645876644719	22.0011800370508	22.5633541618149	22.3306738524973	22.3431861659106	21.5850259460536	22.8220302231625	22.7858601352704	Serine/arginine repetitive matrix protein 2 OS=Mus musculus GN=Srrm2 PE=1 SV=3	22.2396384560737	24.16109910471	23.9239485756358	23.468557214446	24.0658865639735	22.4928559786565	24.4617387585	24.4891740421988	24.2982529654436	24.272974315054	24.4014019144079	24.3024564148614	24.2159549964316	24.219099776088	24.1522955546585	22.3718275239023	24.0424050902473	24.1149575914797	23.8319649011065	23.1191086630414	24.0537197489953	24.3711963949739	24.0620231104379	23.9304300020286	23.5421536895061	24.1549374805434	24.2307744509162	NA	-2.39632086350924	-2.43594548667109	-1.14712631191323	-2.3752134792534	-0.900578180909438	-2.12718544334237	-2.148300582697	-2.01973874982525	-2.27391924691728	-2.12443395475959	-1.70874357097635	-2.42978281378743	-1.60296744823971	-2.13396368778556	-0.698302143442618	-2.16792891705726	-2.69886516370727	-1.52964012980532	-1.05452099856956	-2.0525397119445	-1.80784223315892	-1.73134925794059	-1.58724383611796	-1.9571277434525	-1.33290725738096	-1.44491431564585
Q8BTI8_[R].RRSPSVSSPEPTEK.[S]_1xPhospho [S3(100)]	Srrm2_(1681-1694)_S1683	Srrm2	Q8BTI8	Q8BTI8	[R].RRSPSVSSPEPTEK.[S]	2	Unambiguous	Q8BTI8 [1681-1694]	1xPhospho [S3(100)]	NA	19.7916350275138	20.3735383390652	NA	19.6171636145962	21.1212035010721	18.7815842289028	20.0699410137577	20.4235036416568	19.5935889806762	19.4796215884313	20.9033602779023	19.56570132502	20.4779799926631	20.8520783645245	NA	18.7447192997236	20.5413087504892	19.5867059389774	19.2297384138348	20.8892651596489	18.0816546146088	20.8559611268349	20.3546382524552	19.7320557820851	19.484586883709	20.6991993584918	Serine/arginine repetitive matrix protein 2 OS=Mus musculus GN=Srrm2 PE=1 SV=3	22.2396384560737	24.16109910471	23.9239485756358	23.468557214446	24.0658865639735	22.4928559786565	24.4617387585	24.4891740421988	24.2982529654436	24.272974315054	24.4014019144079	24.3024564148614	24.2159549964316	24.219099776088	24.1522955546585	22.3718275239023	24.0424050902473	24.1149575914797	23.8319649011065	23.1191086630414	24.0537197489953	24.3711963949739	24.0620231104379	23.9304300020286	23.5421536895061	24.1549374805434	24.2307744509162	NA	-4.36946407719618	-3.55041023657069	NA	-4.44872294937729	-1.37165247758435	-5.68015452959719	-4.41923302844114	-3.87474932378682	-4.67938533437779	-4.92178032597662	-3.39909613695915	-4.65025367141164	-3.74111978342492	-3.30021719013399	NA	-5.29768579052375	-3.57364884099045	-4.2452589621291	-3.88937024920657	-3.16445458934643	-6.28954178036507	-3.20606198360306	-3.57579174957332	-3.81009790742094	-4.67035059683444	-3.53157509242438
Q8BTI8_[R].RRSPSVSSPEPTEK.[S]_2xPhospho [S3(100); S5(100)]	Srrm2_(1681-1694)_S1683+S1685	Srrm2	Q8BTI8	Q8BTI8	[R].RRSPSVSSPEPTEK.[S]	2	Unambiguous	Q8BTI8 [1681-1694]	2xPhospho [S3(100); S5(100)]	19.2643495923508	21.126248431217	21.3427605999071	18.9376591775369	20.7583311550569	22.1021088233895	20.8104153882843	20.6322068258217	21.3753105246248	20.5815083717812	20.9348549563546	21.8046915107723	21.4259681998255	21.3534517179767	21.4509148026602	18.0958089424658	20.4037032599701	21.3339157105978	21.2950667966641	19.5798083643071	21.4507218730372	20.2192182119839	21.1590386941828	21.5521561814154	21.4599510459957	20.7337874768089	21.4600812039569	Serine/arginine repetitive matrix protein 2 OS=Mus musculus GN=Srrm2 PE=1 SV=3	22.2396384560737	24.16109910471	23.9239485756358	23.468557214446	24.0658865639735	22.4928559786565	24.4617387585	24.4891740421988	24.2982529654436	24.272974315054	24.4014019144079	24.3024564148614	24.2159549964316	24.219099776088	24.1522955546585	22.3718275239023	24.0424050902473	24.1149575914797	23.8319649011065	23.1191086630414	24.0537197489953	24.3711963949739	24.0620231104379	23.9304300020286	23.5421536895061	24.1549374805434	24.2307744509162	-2.97528886372297	-3.03485067349292	-2.58118797572879	-4.53089803690915	-3.30755540891655	-0.390747155266915	-3.6513233702157	-3.85696721637715	-2.92294244081876	-3.69146594327285	-3.46654695805324	-2.4977649040891	-2.78998679660618	-2.8656480581113	-2.70138075199828	-4.27601858143642	-3.63870183027722	-2.78104188088188	-2.53689810444237	-3.53930029873432	-2.60299787595809	-4.15197818298994	-2.90298441625508	-2.37827382061317	-2.0822026435104	-3.42115000373452	-2.77069324695929
Q8BTI8_[R].RRSPSVSSPEPTEK.[S]_3xPhospho [S3(100); S5(100); S7(99.2)]	Srrm2_(1681-1694)_S1683+S1685+S1687	Srrm2	Q8BTI8	Q8BTI8	[R].RRSPSVSSPEPTEK.[S]	2	Unambiguous	Q8BTI8 [1681-1694]	3xPhospho [S3(100); S5(100); S7(99.2)]	NA	18.576004986434	19.0702344175352	18.9804612302388	18.2980911940441	20.390488270292	17.2378124644655	17.0479341348419	19.6586009744999	17.5709388021397	19.6473318501194	20.4530365218441	21.2448527064263	19.7660578027366	19.6486049584325	17.7123589824917	18.1579673514897	19.0297134644446	17.828158312866	NA	18.0638633929408	18.8335127015828	NA	NA	19.1966259560353	NA	19.2268034708505	Serine/arginine repetitive matrix protein 2 OS=Mus musculus GN=Srrm2 PE=1 SV=3	22.2396384560737	24.16109910471	23.9239485756358	23.468557214446	24.0658865639735	22.4928559786565	24.4617387585	24.4891740421988	24.2982529654436	24.272974315054	24.4014019144079	24.3024564148614	24.2159549964316	24.219099776088	24.1522955546585	22.3718275239023	24.0424050902473	24.1149575914797	23.8319649011065	23.1191086630414	24.0537197489953	24.3711963949739	24.0620231104379	23.9304300020286	23.5421536895061	24.1549374805434	24.2307744509162	NA	-5.58509411827598	-4.85371415810068	-4.48809598420727	-5.76779536992935	-2.10236770836447	-7.22392629403457	-7.44123990735689	-4.63965199094372	-6.70203551291431	-4.75407006428848	-3.84941989301734	-2.97110229000531	-4.45304197335142	-4.50369059622593	-4.65946854141059	-5.88443773875762	-5.08524412703503	-6.00380658824049	NA	-5.98985635605448	-5.53768369339104	NA	NA	-4.34552773347073	NA	-5.00397098006568
Q8BTI8_[R].RSLSGSSPCPK.[Q]_1xCarbamidomethyl [C9]; 1xPhospho [S2(100)]	Srrm2_(772-782)_S773	Srrm2	Q8BTI8	Q8BTI8	[R].RSLSGSSPCPK.[Q]	1	Unambiguous	Q8BTI8 [772-782]	1xCarbamidomethyl [C9]; 1xPhospho [S2(100)]	NA	20.2482680606943	19.5943670953292	NA	19.8998965160547	20.2886270946601	18.2275269358277	19.621019667432	19.0717732453059	18.5872400653234	19.8410285648032	20.1018660869388	19.8201533666051	21.3386745181588	20.9958689642542	NA	18.5271928871733	18.804719237209	NA	NA	18.7984937280738	17.5075535124334	20.2695420075834	20.0243694570879	19.6845180165823	21.0677878760576	20.7745301779192	Serine/arginine repetitive matrix protein 2 OS=Mus musculus GN=Srrm2 PE=1 SV=3	22.2396384560737	24.16109910471	23.9239485756358	23.468557214446	24.0658865639735	22.4928559786565	24.4617387585	24.4891740421988	24.2982529654436	24.272974315054	24.4014019144079	24.3024564148614	24.2159549964316	24.219099776088	24.1522955546585	22.3718275239023	24.0424050902473	24.1149575914797	23.8319649011065	23.1191086630414	24.0537197489953	24.3711963949739	24.0620231104379	23.9304300020286	23.5421536895061	24.1549374805434	24.2307744509162	NA	-3.9128310440157	-4.32958148030666	NA	-4.16599004791881	-2.20422888399639	-6.23421182267239	-4.86815437476683	-5.22647972013767	-5.68573424973061	-4.56037334960471	-4.20059032792258	-4.39580162982654	-2.88042525792921	-3.15642659040428	NA	-5.51521220307403	-5.31023835427064	NA	NA	-5.25522602092151	-6.86364288254047	-3.79248110285453	-3.90606054494067	-3.85763567292376	-3.08714960448584	-3.456244272997
Q8BTI8_[R].RSLSGSSPCPK.[Q]_1xCarbamidomethyl [C9]; 2xPhospho [S2(100); S7(99.5)]	Srrm2_(772-782)_S773+S778	Srrm2	Q8BTI8	Q8BTI8	[R].RSLSGSSPCPK.[Q]	1	Unambiguous	Q8BTI8 [772-782]	1xCarbamidomethyl [C9]; 2xPhospho [S2(100); S7(99.5)]	NA	22.2631264975283	20.8836390565998	18.8002509793527	22.0570321880248	22.0269901613723	20.5088450844969	21.8690114282953	21.3170769276799	20.3852756292833	21.9151878297151	21.8520382358868	22.1809948751578	23.3176665190011	22.5167492051587	18.4967593087143	21.4995695329558	20.5529948913573	19.6388057895988	17.6790487439309	20.4765080213956	20.0869184171607	21.5141867714833	21.3862284196838	21.293292428431	22.419554028717	21.9132431004234	Serine/arginine repetitive matrix protein 2 OS=Mus musculus GN=Srrm2 PE=1 SV=3	22.2396384560737	24.16109910471	23.9239485756358	23.468557214446	24.0658865639735	22.4928559786565	24.4617387585	24.4891740421988	24.2982529654436	24.272974315054	24.4014019144079	24.3024564148614	24.2159549964316	24.219099776088	24.1522955546585	22.3718275239023	24.0424050902473	24.1149575914797	23.8319649011065	23.1191086630414	24.0537197489953	24.3711963949739	24.0620231104379	23.9304300020286	23.5421536895061	24.1549374805434	24.2307744509162	NA	-1.89797260718166	-3.04030951903605	-4.66830623509338	-2.00885437594865	-0.465865817284147	-3.9528936740031	-2.62016261390357	-2.98117603776364	-3.8876986857707	-2.48621408469275	-2.45041817897459	-2.0349601212738	-0.901433257086936	-1.63554634949972	-3.87506821518796	-2.54283555729156	-3.56196270012237	-4.19315911150768	-5.44005991911054	-3.57721172759966	-4.28427797781318	-2.54783633895465	-2.54420158234479	-2.24886126107505	-1.73538345182642	-2.31753135049279
Q8BTI8_[R].RSPSVSSPEPTEK.[S]_1xPhospho [S4(100)]	Srrm2_(1682-1694)_S1685	Srrm2	Q8BTI8	Q8BTI8	[R].RSPSVSSPEPTEK.[S]	1	Unambiguous	Q8BTI8 [1682-1694]	1xPhospho [S4(100)]	18.9638413550872	21.0677766393237	22.1221558515116	18.5520120396043	20.9764831145189	22.5957276034547	20.4587394597371	21.3415847139535	21.7268365160124	21.3334641574273	21.3882968173571	22.3286957792156	21.4882663185293	21.235841912835	22.1370730389127	NA	21.0304935518268	22.0001815088357	20.543988224435	19.8387682021077	21.91680489823	19.613728216339	22.1839954489329	22.1000072278005	21.4538191068193	21.2219072930748	21.185769408974	Serine/arginine repetitive matrix protein 2 OS=Mus musculus GN=Srrm2 PE=1 SV=3	22.2396384560737	24.16109910471	23.9239485756358	23.468557214446	24.0658865639735	22.4928559786565	24.4617387585	24.4891740421988	24.2982529654436	24.272974315054	24.4014019144079	24.3024564148614	24.2159549964316	24.219099776088	24.1522955546585	22.3718275239023	24.0424050902473	24.1149575914797	23.8319649011065	23.1191086630414	24.0537197489953	24.3711963949739	24.0620231104379	23.9304300020286	23.5421536895061	24.1549374805434	24.2307744509162	-3.27579710098655	-3.09332246538623	-1.80179272412422	-4.91654517484169	-3.08940344945459	0.102871624798251	-4.00299929876297	-3.14758932824538	-2.57141644943117	-2.9395101576267	-3.01310509705076	-1.9737606356458	-2.72768867790233	-2.983257863253	-2.01522251574575	NA	-3.0119115384205	-2.11477608264393	-3.28797667667155	-3.28034046093374	-2.13691485076528	-4.75746817863487	-1.87802766150501	-1.83042277422803	-2.08833458268676	-2.93303018746866	-3.04500504194221
Q8BTI8_[R].RSPSVSSPEPTEK.[S]_2xPhospho [S2(100); S4(100)]	Srrm2_(1682-1694)_S1683+S1685	Srrm2	Q8BTI8	Q8BTI8	[R].RSPSVSSPEPTEK.[S]	1	Unambiguous	Q8BTI8 [1682-1694]	2xPhospho [S2(100); S4(100)]	NA	21.0692970183116	21.6416490503915	NA	20.9589551950113	22.3491573452716	20.6654082956423	20.5974245320821	21.3772512720079	21.0931805715346	20.9098449023984	22.024004015595	21.9762816342819	21.9337862375072	21.8631880166263	NA	20.5610717322639	21.9795009828515	20.6939691688749	20.0479803097821	21.457619916974	20.0175900927107	21.4092245343492	21.7768602100833	20.9981224677428	20.9581827097359	20.970751873663	Serine/arginine repetitive matrix protein 2 OS=Mus musculus GN=Srrm2 PE=1 SV=3	22.2396384560737	24.16109910471	23.9239485756358	23.468557214446	24.0658865639735	22.4928559786565	24.4617387585	24.4891740421988	24.2982529654436	24.272974315054	24.4014019144079	24.3024564148614	24.2159549964316	24.219099776088	24.1522955546585	22.3718275239023	24.0424050902473	24.1149575914797	23.8319649011065	23.1191086630414	24.0537197489953	24.3711963949739	24.0620231104379	23.9304300020286	23.5421536895061	24.1549374805434	24.2307744509162	NA	-3.09180208639837	-2.2822995252444	NA	-3.10693136896215	-0.143698633384865	-3.79633046285773	-3.89174951011669	-2.92100169343573	-3.17979374351945	-3.49155701200944	-2.27845239926638	-2.23967336214977	-2.28531353858082	-2.28910753803216	NA	-3.48133335798347	-2.13545660862811	-3.13799573223163	-3.07112835325932	-2.59609983202126	-4.35360630226314	-2.65279857608872	-2.15356979194526	-2.54403122176327	-3.19675477080751	-3.26002257725316
Q8BTI8_[R].RSPSVSSPEPTEK.[S]_3xPhospho [S4(100); S6(100); S7(100)]	Srrm2_(1682-1694)_S1685+S1687+S1688	Srrm2	Q8BTI8	Q8BTI8	[R].RSPSVSSPEPTEK.[S]	1	Unambiguous	Q8BTI8 [1682-1694]	3xPhospho [S4(100); S6(100); S7(100)]	NA	NA	19.4752617024999	18.8760885817779	NA	19.8129564813574	NA	NA	18.7801595187579	17.584001059723	18.6361924435661	20.0380695317643	20.98136971507	18.2261209690021	20.1296135796654	NA	17.4290736388912	18.9462757644771	NA	NA	16.7538818329287	19.2463879569125	NA	NA	18.2893644321718	NA	18.8321532243682	Serine/arginine repetitive matrix protein 2 OS=Mus musculus GN=Srrm2 PE=1 SV=3	22.2396384560737	24.16109910471	23.9239485756358	23.468557214446	24.0658865639735	22.4928559786565	24.4617387585	24.4891740421988	24.2982529654436	24.272974315054	24.4014019144079	24.3024564148614	24.2159549964316	24.219099776088	24.1522955546585	22.3718275239023	24.0424050902473	24.1149575914797	23.8319649011065	23.1191086630414	24.0537197489953	24.3711963949739	24.0620231104379	23.9304300020286	23.5421536895061	24.1549374805434	24.2307744509162	NA	NA	-4.44868687313591	-4.59246863266814	NA	-2.67989949729906	NA	NA	-5.51809344668572	-6.68897325533097	-5.76520947084177	-4.2643868830971	-3.23458528136166	-5.99297880708593	-4.02268197499301	NA	-6.61333145135609	-5.16868182700255	NA	NA	-7.29983791606663	-5.12480843806133	NA	NA	-5.25278925733425	NA	-5.39862122654805
Q8BTI8_[R].RSSRSSPELTR.[K]_3xPhospho [S3(99.3); S5(100); S6(100)]	Srrm2_(1645-1655)_S1647+S1649+S1650	Srrm2	Q8BTI8	Q8BTI8	[R].RSSRSSPELTR.[K]	2	Unambiguous	Q8BTI8 [1645-1655]	3xPhospho [S3(99.3); S5(100); S6(100)]	NA	18.2728171031577	20.4664351857379	21.3621223020814	NA	20.8176785197474	19.053140212007	17.9067565139382	20.9052140898987	17.8666276975353	19.4848897940825	21.6750749321584	21.3854737295738	20.7222650303612	21.5830080085915	18.1266837827036	19.816871841642	19.4620353414918	16.8101386873039	17.483300787244	18.3399670878448	18.164340168162	NA	18.2432635594644	17.8916529411213	17.7115508274801	20.9541667080538	Serine/arginine repetitive matrix protein 2 OS=Mus musculus GN=Srrm2 PE=1 SV=3	22.2396384560737	24.16109910471	23.9239485756358	23.468557214446	24.0658865639735	22.4928559786565	24.4617387585	24.4891740421988	24.2982529654436	24.272974315054	24.4014019144079	24.3024564148614	24.2159549964316	24.219099776088	24.1522955546585	22.3718275239023	24.0424050902473	24.1149575914797	23.8319649011065	23.1191086630414	24.0537197489953	24.3711963949739	24.0620231104379	23.9304300020286	23.5421536895061	24.1549374805434	24.2307744509162	NA	-5.88828200155223	-3.45751338989795	-2.10643491236461	NA	-1.67517745890909	-5.40859854649307	-6.58241752826063	-3.39303887554489	-6.4063466175187	-4.9165121203254	-2.62738148270304	-2.8304812668578	-3.49683474572685	-2.56928754606693	-4.24514374119867	-4.2255332486053	-4.65292224998781	-7.02182621380263	-5.63580787579742	-5.71375266115049	-6.20685622681186	NA	-5.68716644256417	-5.65050074838476	-6.44338665306334	-3.27660774286241
Q8BTI8_[R].RSSSELSPEVVEK.[V]_1xPhospho [S3(100)]	Srrm2_(1337-1349)_S1339	Srrm2	Q8BTI8	Q8BTI8	[R].RSSSELSPEVVEK.[V]	1	Unambiguous	Q8BTI8 [1337-1349]	1xPhospho [S3(100)]	NA	23.2595360679109	22.7479206511642	22.9598262887864	23.1895675745686	23.4436285359464	23.5392292708083	23.9845136586047	23.4874213765792	23.7775831111429	24.4257886067279	24.0079074785972	24.1217824943709	24.3769681927731	24.0450875712279	22.4197047508225	23.2080734608339	22.7766381094144	22.9115650352749	22.5560692991601	23.4601527371739	23.3597316606247	24.1512226972685	24.020682693967	23.3596226101807	23.8597987213892	23.9006742197185	Serine/arginine repetitive matrix protein 2 OS=Mus musculus GN=Srrm2 PE=1 SV=3	22.2396384560737	24.16109910471	23.9239485756358	23.468557214446	24.0658865639735	22.4928559786565	24.4617387585	24.4891740421988	24.2982529654436	24.272974315054	24.4014019144079	24.3024564148614	24.2159549964316	24.219099776088	24.1522955546585	22.3718275239023	24.0424050902473	24.1149575914797	23.8319649011065	23.1191086630414	24.0537197489953	24.3711963949739	24.0620231104379	23.9304300020286	23.5421536895061	24.1549374805434	24.2307744509162	NA	-0.90156303679904	-1.17602792447166	-0.50873092565967	-0.876318989404854	0.950772557289962	-0.922509487691745	-0.504660383594121	-0.810831588864396	-0.495391203911073	0.0243866923200606	-0.294548936264238	-0.0941725020607684	0.157868416685087	-0.107207983430548	0.047877226920221	-0.83433162941348	-1.33831948206527	-0.920399865831595	-0.563039363881309	-0.593567011821367	-1.01146473434912	0.0891995868306346	0.0902526919384385	-0.182531079325383	-0.29513875915422	-0.330100231197715
Q8BTI8_[R].RSSSELSPEVVEK.[V]_2xPhospho [S3(99.7); S7(100)]	Srrm2_(1337-1349)_S1339+S1343	Srrm2	Q8BTI8	Q8BTI8	[R].RSSSELSPEVVEK.[V]	1	Unambiguous	Q8BTI8 [1337-1349]	2xPhospho [S3(99.7); S7(100)]	NA	20.9771786197242	21.257974434112	22.7631544240806	20.7741930413254	21.5286152208109	21.507771766419	21.6002875849175	21.7174442302179	21.6863143884407	22.4994556795695	22.0780538397659	22.8225725490727	22.0976179504916	21.9904208026731	22.4117877472282	21.3307064586227	21.1026982788383	21.2654159361513	21.4055149694886	21.5241847741616	21.759543203783	21.3402098470211	21.4937751909003	21.8658707967913	21.6829450308934	21.7671749850285	Serine/arginine repetitive matrix protein 2 OS=Mus musculus GN=Srrm2 PE=1 SV=3	22.2396384560737	24.16109910471	23.9239485756358	23.468557214446	24.0658865639735	22.4928559786565	24.4617387585	24.4891740421988	24.2982529654436	24.272974315054	24.4014019144079	24.3024564148614	24.2159549964316	24.219099776088	24.1522955546585	22.3718275239023	24.0424050902473	24.1149575914797	23.8319649011065	23.1191086630414	24.0537197489953	24.3711963949739	24.0620231104379	23.9304300020286	23.5421536895061	24.1549374805434	24.2307744509162	NA	-3.18392048498572	-2.66597414152383	-0.705402790365486	-3.29169352264811	-0.96424075784552	-2.95396699208107	-2.88888645728128	-2.58080873522567	-2.58665992661333	-1.9019462348384	-2.22440257509553	-1.39338244735892	-2.1214818255964	-2.16187475198537	0.0399602233259166	-2.71169863162462	-3.01225931264138	-2.56654896495519	-1.71359369355278	-2.52953497483367	-2.61165319119086	-2.72181326341682	-2.43665481112824	-1.67628289271477	-2.47199244965	-2.46359946588773
Q8BTI8_[R].RSSSELSPEVVEK.[V]_3xPhospho [S2(100); S3(100); S7(100)]	Srrm2_(1337-1349)_S1338+S1339+S1343	Srrm2	Q8BTI8	Q8BTI8	[R].RSSSELSPEVVEK.[V]	1	Unambiguous	Q8BTI8 [1337-1349]	3xPhospho [S2(100); S3(100); S7(100)]	NA	NA	NA	19.8415545816688	NA	NA	NA	NA	17.1893182496273	17.5212513156436	NA	16.7224967836258	16.6043411734253	NA	NA	18.4870409670491	NA	NA	NA	NA	NA	18.1909697953355	NA	NA	NA	NA	NA	Serine/arginine repetitive matrix protein 2 OS=Mus musculus GN=Srrm2 PE=1 SV=3	22.2396384560737	24.16109910471	23.9239485756358	23.468557214446	24.0658865639735	22.4928559786565	24.4617387585	24.4891740421988	24.2982529654436	24.272974315054	24.4014019144079	24.3024564148614	24.2159549964316	24.219099776088	24.1522955546585	22.3718275239023	24.0424050902473	24.1149575914797	23.8319649011065	23.1191086630414	24.0537197489953	24.3711963949739	24.0620231104379	23.9304300020286	23.5421536895061	24.1549374805434	24.2307744509162	NA	NA	NA	-3.62700263277726	NA	NA	NA	NA	-7.10893471581623	-6.75172299941044	NA	-7.57995963123559	-7.61161382300638	NA	NA	-3.88478655685314	NA	NA	NA	NA	NA	-6.18022659963835	NA	NA	NA	NA	NA
Q8BTI8_[R].SAHGTAPVNIAGSR.[T]_1xPhospho [S1(99.3)]	Srrm2_(2296-2309)_S2296	Srrm2	Q8BTI8	Q8BTI8	[R].SAHGTAPVNIAGSR.[T]	0	Unambiguous	Q8BTI8 [2296-2309]	1xPhospho [S1(99.3)]	NA	NA	NA	NA	NA	NA	NA	18.2297659926931	NA	NA	NA	NA	NA	NA	NA	NA	NA	NA	17.4701395950516	NA	NA	18.5172623106908	18.1165711413458	NA	NA	18.2116798597784	NA	Serine/arginine repetitive matrix protein 2 OS=Mus musculus GN=Srrm2 PE=1 SV=3	22.2396384560737	24.16109910471	23.9239485756358	23.468557214446	24.0658865639735	22.4928559786565	24.4617387585	24.4891740421988	24.2982529654436	24.272974315054	24.4014019144079	24.3024564148614	24.2159549964316	24.219099776088	24.1522955546585	22.3718275239023	24.0424050902473	24.1149575914797	23.8319649011065	23.1191086630414	24.0537197489953	24.3711963949739	24.0620231104379	23.9304300020286	23.5421536895061	24.1549374805434	24.2307744509162	NA	NA	NA	NA	NA	NA	NA	-6.2594080495057	NA	NA	NA	NA	NA	NA	NA	NA	NA	NA	-6.36182530605495	NA	NA	-5.85393408428304	-5.94545196909207	NA	NA	-5.94325762076502	NA
Q8BTI8_[R].SASSSPEIR.[S]_1xPhospho [S3(100)]	Srrm2_(1665-1673)_S1667	Srrm2	Q8BTI8	Q8BTI8	[R].SASSSPEIR.[S]	0	Unambiguous	Q8BTI8 [1665-1673]	1xPhospho [S3(100)]	NA	21.0083458498378	21.133133510446	NA	20.5755747210421	21.7897172874757	19.8556404914499	21.1395727054695	21.2769211618582	19.7832575702337	20.4860764935143	21.8242723245319	19.8484615247324	21.4842304185767	21.7336060967634	NA	20.3318134217111	21.8482490901712	20.0338674476889	21.0252360812695	21.7204845621429	19.4744545942814	21.8137804646142	21.4314501790086	NA	21.6071117581867	21.4321679809248	Serine/arginine repetitive matrix protein 2 OS=Mus musculus GN=Srrm2 PE=1 SV=3	22.2396384560737	24.16109910471	23.9239485756358	23.468557214446	24.0658865639735	22.4928559786565	24.4617387585	24.4891740421988	24.2982529654436	24.272974315054	24.4014019144079	24.3024564148614	24.2159549964316	24.219099776088	24.1522955546585	22.3718275239023	24.0424050902473	24.1149575914797	23.8319649011065	23.1191086630414	24.0537197489953	24.3711963949739	24.0620231104379	23.9304300020286	23.5421536895061	24.1549374805434	24.2307744509162	NA	-3.15275325487219	-2.79081506518987	NA	-3.49031184293139	-0.703138691180722	-4.60609826705012	-3.34960133672934	-3.02133180358537	-4.48971674482034	-3.91532542089359	-2.4781840903295	-4.3674934716992	-2.7348693575113	-2.41868945789505	NA	-3.71059166853627	-2.26670850130851	-3.7980974534176	-2.09387258177188	-2.33323518685241	-4.89674180069245	-2.24824264582369	-2.49897982301997	NA	-2.54782572235679	-2.79860646999143
Q8BTI8_[R].SASSSPEIR.[S]_2xPhospho [S4(100); S5(100)]	Srrm2_(1665-1673)_S1668+S1669	Srrm2	Q8BTI8	Q8BTI8	[R].SASSSPEIR.[S]	0	Unambiguous	Q8BTI8 [1665-1673]	2xPhospho [S4(100); S5(100)]	NA	19.2387549640074	19.2654824876258	NA	18.3176603728862	20.4858744086523	NA	17.8426303178758	19.5869791209737	17.5158543793213	16.9594185587804	20.4636337108487	19.3972659959862	19.8025810900334	20.4146333348037	NA	17.7510303468392	20.0064349968963	NA	NA	18.4912972732457	NA	17.737873031067	19.536346964203	17.0439180893793	18.8290550273218	19.3684800063926	Serine/arginine repetitive matrix protein 2 OS=Mus musculus GN=Srrm2 PE=1 SV=3	22.2396384560737	24.16109910471	23.9239485756358	23.468557214446	24.0658865639735	22.4928559786565	24.4617387585	24.4891740421988	24.2982529654436	24.272974315054	24.4014019144079	24.3024564148614	24.2159549964316	24.219099776088	24.1522955546585	22.3718275239023	24.0424050902473	24.1149575914797	23.8319649011065	23.1191086630414	24.0537197489953	24.3711963949739	24.0620231104379	23.9304300020286	23.5421536895061	24.1549374805434	24.2307744509162	NA	-4.92234414070258	-4.65846608801007	NA	-5.74822619108724	-2.00698157000414	NA	-6.64654372432307	-4.71127384446991	-6.75711993573274	-7.44198335562751	-3.83882270401271	-4.81868900044543	-4.41651868605464	-3.73766221985475	NA	-6.29137474340812	-4.10852259458334	NA	NA	-5.56242247574957	NA	-6.32415007937093	-4.39408303782558	-6.49823560012677	-5.32588245322169	-4.86229444452356
Q8BTI8_[R].SASSSPEIRSRTPPR.[R]_2xPhospho [S10(100); T12(100)]	Srrm2_(1665-1679)_S1674+T1676	Srrm2	Q8BTI8	Q8BTI8	[R].SASSSPEIRSRTPPR.[R]	2	Unambiguous	Q8BTI8 [1665-1679]	2xPhospho [S10(100); T12(100)]	NA	19.4247356722982	20.3800932090431	NA	19.0412075006721	21.574683028332	19.3430053915951	19.1785737208994	20.0546964832355	19.4457906595093	19.523822330606	21.1943866016535	20.4294552702953	20.0928909603623	20.758840896645	NA	18.332062506968	20.807047455808	NA	NA	20.4699365607247	17.9727572869818	19.8242224049436	20.8514838792655	19.6446204365409	19.2116405183863	20.3085317772758	Serine/arginine repetitive matrix protein 2 OS=Mus musculus GN=Srrm2 PE=1 SV=3	22.2396384560737	24.16109910471	23.9239485756358	23.468557214446	24.0658865639735	22.4928559786565	24.4617387585	24.4891740421988	24.2982529654436	24.272974315054	24.4014019144079	24.3024564148614	24.2159549964316	24.219099776088	24.1522955546585	22.3718275239023	24.0424050902473	24.1149575914797	23.8319649011065	23.1191086630414	24.0537197489953	24.3711963949739	24.0620231104379	23.9304300020286	23.5421536895061	24.1549374805434	24.2307744509162	NA	-4.73636343241178	-3.54385536659273	NA	-5.02467906330142	-0.918172950324422	-5.11873336690493	-5.31060032129943	-4.24355648220806	-4.82718365554467	-4.87757958380187	-3.10806981320786	-3.78649972613631	-4.12620881572575	-3.39345465801345	NA	-5.71034258327938	-3.30791013567166	NA	NA	-3.58378318827064	-6.39843910799208	-4.23780070549428	-3.07894612276306	-3.89753325296519	-4.94329696215719	-3.92224267364045
Q8BTI8_[R].SASSSPEIRSRTPPR.[R]_3xPhospho [S10(100); T12(100); S]	Srrm2_(1665-1679)_S1667+S1674+T1676	Srrm2	Q8BTI8	Q8BTI8	[R].SASSSPEIRSRTPPR.[R]	2	Unambiguous	Q8BTI8 [1665-1679]	3xPhospho [S10(100); T12(100); S]	NA	18.9184045879487	19.5171831201424	NA	18.2985095206964	20.574005003165	18.638874345994	18.2534721580065	19.0219378488471	18.4990411551914	18.9010986139155	20.4244884240452	20.4860402868619	19.0065461139511	19.3400145656257	NA	17.8767247980235	19.7594987899052	19.2654385320359	18.1952834309415	18.8866578497298	18.6530388770285	18.5499966795674	19.7303308336408	19.7906305152495	18.42005612813	19.0177436340344	Serine/arginine repetitive matrix protein 2 OS=Mus musculus GN=Srrm2 PE=1 SV=3	22.2396384560737	24.16109910471	23.9239485756358	23.468557214446	24.0658865639735	22.4928559786565	24.4617387585	24.4891740421988	24.2982529654436	24.272974315054	24.4014019144079	24.3024564148614	24.2159549964316	24.219099776088	24.1522955546585	22.3718275239023	24.0424050902473	24.1149575914797	23.8319649011065	23.1191086630414	24.0537197489953	24.3711963949739	24.0620231104379	23.9304300020286	23.5421536895061	24.1549374805434	24.2307744509162	NA	-5.24269451676122	-4.40676545549346	NA	-5.76737704327709	-1.91885097549147	-5.82286441250601	-6.23570188419236	-5.27631511659651	-5.77393315986258	-5.50030330049236	-3.87796799081623	-3.72991470956977	-5.21255366213696	-4.81228098903275	NA	-6.16568029222384	-4.35545880157448	-4.56652636907059	-4.92382523209994	-5.16706189926549	-5.71815751794539	-5.51202643087053	-4.20009916838778	-3.75152317425658	-5.7348813524134	-5.21303081688178
Q8BTI8_[R].SECDSSPEPK.[A]_1xCarbamidomethyl [C3]; 1xPhospho [S]	Srrm2_(1434-1443)_na	Srrm2	Q8BTI8	Q8BTI8	[R].SECDSSPEPK.[A]	0	Unambiguous	Q8BTI8 [1434-1443]	1xCarbamidomethyl [C3]; 1xPhospho [S]	NA	20.9829801101155	20.1412463457637	NA	20.505821354836	21.2040310108761	17.7929161966921	20.9057765994599	21.1308296779239	19.3443188447461	19.3606455004516	21.2729135596813	18.9252364822344	21.2468555584589	20.9927404178488	NA	20.507216058199	21.2224664032318	19.0310741646033	20.3874269451433	21.0840202493226	18.0275901010497	20.9920996461667	21.1856454798671	18.3079390623673	20.8117373334219	20.6746094995892	Serine/arginine repetitive matrix protein 2 OS=Mus musculus GN=Srrm2 PE=1 SV=3	22.2396384560737	24.16109910471	23.9239485756358	23.468557214446	24.0658865639735	22.4928559786565	24.4617387585	24.4891740421988	24.2982529654436	24.272974315054	24.4014019144079	24.3024564148614	24.2159549964316	24.219099776088	24.1522955546585	22.3718275239023	24.0424050902473	24.1149575914797	23.8319649011065	23.1191086630414	24.0537197489953	24.3711963949739	24.0620231104379	23.9304300020286	23.5421536895061	24.1549374805434	24.2307744509162	NA	-3.1781189945945	-3.78270222987218	NA	-3.56006520913746	-1.2888249677804	-6.66882256180799	-3.58339744273892	-3.16742328751967	-4.92865547030795	-5.04075641395632	-3.02954285518013	-5.29071851419719	-2.9722442176291	-3.15955513680965	NA	-3.53518903204835	-2.89249118824786	-4.80089073650322	-2.73168171789816	-2.96969949967274	-6.3436062939242	-3.06992346427122	-2.74478452216143	-5.23421462713873	-3.34320014712155	-3.55616495132703
Q8BTI8_[R].SECDSSPEPK.[A]_1xCarbamidomethyl [C3]; 2xPhospho [S5(100); S6(100)]	Srrm2_(1434-1443)_S1438+S1439	Srrm2	Q8BTI8	Q8BTI8	[R].SECDSSPEPK.[A]	0	Unambiguous	Q8BTI8 [1434-1443]	1xCarbamidomethyl [C3]; 2xPhospho [S5(100); S6(100)]	NA	NA	16.4273418459712	NA	NA	17.9660292068225	NA	NA	19.1201963549158	NA	NA	19.484791210627	NA	18.5637077288829	18.698924816967	NA	16.6796313958637	18.7502438246878	NA	18.2095969126505	17.767937576091	NA	NA	17.3446513221869	NA	18.2883690704385	19.0393588841813	Serine/arginine repetitive matrix protein 2 OS=Mus musculus GN=Srrm2 PE=1 SV=3	22.2396384560737	24.16109910471	23.9239485756358	23.468557214446	24.0658865639735	22.4928559786565	24.4617387585	24.4891740421988	24.2982529654436	24.272974315054	24.4014019144079	24.3024564148614	24.2159549964316	24.219099776088	24.1522955546585	22.3718275239023	24.0424050902473	24.1149575914797	23.8319649011065	23.1191086630414	24.0537197489953	24.3711963949739	24.0620231104379	23.9304300020286	23.5421536895061	24.1549374805434	24.2307744509162	NA	NA	-7.49660672966467	NA	NA	-4.52682677183399	NA	NA	-5.1780566105278	NA	NA	-4.81766520423444	NA	-5.65539204720518	-5.45337073769148	NA	-7.36277369438361	-5.36471376679184	NA	-4.90951175039093	-6.28578217290433	NA	NA	-6.58577867984169	NA	-5.86656841010494	-5.19141556673491
Q8BTI8_[R].SESDSSPDSKPK.[T]_1xPhospho [S5(100)]	Srrm2_(1513-1524)_S1517	Srrm2	Q8BTI8	Q8BTI8	[R].SESDSSPDSKPK.[T]	0	Unambiguous	Q8BTI8 [1513-1524]	1xPhospho [S5(100)]	NA	21.9941464410294	21.507598026635	NA	21.1346814951267	21.5410965095425	21.089689652518	21.7025570316827	21.5638033115652	20.5185599797982	20.0165681199478	21.9488327682965	20.2325912037286	21.3016846798784	21.615925425346	NA	21.3018284652861	21.4944095272193	20.6619473305552	20.1403675364476	21.6233406107595	19.2359467947158	20.3953703898657	21.444189547816	19.902732010173	20.849537133681	21.4192578173058	Serine/arginine repetitive matrix protein 2 OS=Mus musculus GN=Srrm2 PE=1 SV=3	22.2396384560737	24.16109910471	23.9239485756358	23.468557214446	24.0658865639735	22.4928559786565	24.4617387585	24.4891740421988	24.2982529654436	24.272974315054	24.4014019144079	24.3024564148614	24.2159549964316	24.219099776088	24.1522955546585	22.3718275239023	24.0424050902473	24.1149575914797	23.8319649011065	23.1191086630414	24.0537197489953	24.3711963949739	24.0620231104379	23.9304300020286	23.5421536895061	24.1549374805434	24.2307744509162	NA	-2.1669526636806	-2.41635054900084	NA	-2.93120506884681	-0.951759469113991	-3.37204910598206	-2.78661701051613	-2.73444965387835	-3.75441433525579	-4.38483379446005	-2.35362364656487	-3.98336379270305	-2.91741509620961	-2.53637012931245	NA	-2.74057662496119	-2.62054806426032	-3.17001757055128	-2.9787411265938	-2.4303791382358	-5.1352496002581	-3.66665272057221	-2.48624045421254	-3.63942167933308	-3.30540034686247	-2.81151663361046
Q8BTI8_[R].SGAGSPPGKR.[D]_1xPhospho [S5(100)]	Srrm2_(1175-1184)_S1179	Srrm2	Q8BTI8	Q8BTI8	[R].SGAGSPPGKR.[D]	1	Unambiguous	Q8BTI8 [1175-1184]	1xPhospho [S5(100)]	NA	21.4746547901996	20.4323893037233	NA	NA	21.2311277547572	NA	20.528849667033	22.29820067947	NA	NA	22.3531757150887	NA	21.4178114945126	22.2473192004456	NA	20.1578024060429	21.9356574216647	NA	21.095305777403	22.4993256255201	NA	NA	22.7385929801347	NA	21.4005627751359	22.1804258200511	Serine/arginine repetitive matrix protein 2 OS=Mus musculus GN=Srrm2 PE=1 SV=3	22.2396384560737	24.16109910471	23.9239485756358	23.468557214446	24.0658865639735	22.4928559786565	24.4617387585	24.4891740421988	24.2982529654436	24.272974315054	24.4014019144079	24.3024564148614	24.2159549964316	24.219099776088	24.1522955546585	22.3718275239023	24.0424050902473	24.1149575914797	23.8319649011065	23.1191086630414	24.0537197489953	24.3711963949739	24.0620231104379	23.9304300020286	23.5421536895061	24.1549374805434	24.2307744509162	NA	-2.68644431451036	-3.49155927191257	NA	NA	-1.26172822389925	NA	-3.96032437516585	-2.00005228597362	NA	NA	-1.94928069977266	NA	-2.80128828157542	-1.90497635421284	NA	-3.88460268420446	-2.17930016981494	NA	-2.02380288563839	-1.55439412347517	NA	NA	-1.19183702189382	NA	-2.75437470540751	-2.05034863086511
Q8BTI8_[R].SGAGSPPGKRDQK.[S]_1xPhospho [S5(100)]	Srrm2_(1175-1187)_S1179	Srrm2	Q8BTI8	Q8BTI8	[R].SGAGSPPGKRDQK.[S]	2	Unambiguous	Q8BTI8 [1175-1187]	1xPhospho [S5(100)]	NA	15.6603400424996	NA	NA	16.2287782400449	NA	NA	14.225243480939	NA	16.2563912995416	NA	15.7974421892901	13.5800216004376	15.5030335904747	17.0424175323364	NA	14.825590036464	16.8113317607791	NA	NA	16.2896874564637	15.8094652129475	15.1023556223381	16.7288869740147	NA	14.7629356045175	16.2960698332398	Serine/arginine repetitive matrix protein 2 OS=Mus musculus GN=Srrm2 PE=1 SV=3	22.2396384560737	24.16109910471	23.9239485756358	23.468557214446	24.0658865639735	22.4928559786565	24.4617387585	24.4891740421988	24.2982529654436	24.272974315054	24.4014019144079	24.3024564148614	24.2159549964316	24.219099776088	24.1522955546585	22.3718275239023	24.0424050902473	24.1149575914797	23.8319649011065	23.1191086630414	24.0537197489953	24.3711963949739	24.0620231104379	23.9304300020286	23.5421536895061	24.1549374805434	24.2307744509162	NA	-8.50075906221033	NA	NA	-7.83710832392858	NA	NA	-10.2639305612599	NA	-8.01658301551243	NA	-8.50501422557126	-10.635933395994	-8.71606618561336	-7.10987802232205	NA	-9.21681505378338	-7.30362583070058	NA	NA	-7.76403229253156	-8.56173118202633	-8.95966748809978	-7.20154302801381	NA	-9.39200187602593	-7.93470461767639
Q8BTI8_[R].SGSESSVEQK.[N]_1xPhospho [S5(99.6)]	Srrm2_(1473-1482)_S1477	Srrm2	Q8BTI8	Q8BTI8	[R].SGSESSVEQK.[N]	0	Unambiguous	Q8BTI8 [1473-1482]	1xPhospho [S5(99.6)]	NA	18.5349361446235	NA	NA	18.2953009919236	19.6622226271305	NA	NA	19.6969453342704	16.4753008617051	NA	19.5915375322989	17.2198660381879	18.5098023848757	19.086622397315	NA	NA	19.1993045812475	NA	NA	19.3954559245523	NA	18.0015731419122	20.5626261438401	16.0324474685112	18.6498060176446	19.5212359298403	Serine/arginine repetitive matrix protein 2 OS=Mus musculus GN=Srrm2 PE=1 SV=3	22.2396384560737	24.16109910471	23.9239485756358	23.468557214446	24.0658865639735	22.4928559786565	24.4617387585	24.4891740421988	24.2982529654436	24.272974315054	24.4014019144079	24.3024564148614	24.2159549964316	24.219099776088	24.1522955546585	22.3718275239023	24.0424050902473	24.1149575914797	23.8319649011065	23.1191086630414	24.0537197489953	24.3711963949739	24.0620231104379	23.9304300020286	23.5421536895061	24.1549374805434	24.2307744509162	NA	-5.62616296008647	NA	NA	-5.7705855720499	-2.830633351526	NA	NA	-4.60130763117313	-7.79767345334891	NA	-4.71091888256251	-6.99608895824373	-5.70929739121229	-5.06567315734346	NA	NA	-4.91565301023221	NA	NA	-4.658263824443	NA	-6.06044996852568	-3.36780385818846	-7.50970622099493	-5.50513146289881	-4.70953852107591
Q8BTI8_[R].SGSESSVEQKNLAR.[T]_1xPhospho [S5(100)]	Srrm2_(1473-1486)_S1477	Srrm2	Q8BTI8	Q8BTI8	[R].SGSESSVEQKNLAR.[T]	1	Unambiguous	Q8BTI8 [1473-1486]	1xPhospho [S5(100)]	NA	21.4634096581288	20.2566516330021	NA	21.6946071805112	21.0943671466944	21.0356560193353	20.0681414381069	19.9782014804469	21.3312919154571	19.6392750235604	19.7039301917718	21.0735352677097	21.3943736719464	21.2622199620546	NA	20.4703648772794	21.2113343802051	20.2043165973037	NA	20.5851172555157	20.3703910562534	21.0329152611533	20.7987774038358	20.436384066826	20.7123128593109	20.6083387667115	Serine/arginine repetitive matrix protein 2 OS=Mus musculus GN=Srrm2 PE=1 SV=3	22.2396384560737	24.16109910471	23.9239485756358	23.468557214446	24.0658865639735	22.4928559786565	24.4617387585	24.4891740421988	24.2982529654436	24.272974315054	24.4014019144079	24.3024564148614	24.2159549964316	24.219099776088	24.1522955546585	22.3718275239023	24.0424050902473	24.1149575914797	23.8319649011065	23.1191086630414	24.0537197489953	24.3711963949739	24.0620231104379	23.9304300020286	23.5421536895061	24.1549374805434	24.2307744509162	NA	-2.69768944658119	-3.66729694263375	NA	-2.37127938346227	-1.39848883196209	-3.4260827391647	-4.42103260409193	-4.32005148499668	-2.94168239959696	-4.76212689084747	-4.59852622308959	-3.14241972872194	-2.82472610414159	-2.89007559260388	NA	-3.5720402129679	-2.90362321127456	-3.62764830380279	NA	-3.46860249347962	-4.00080533872051	-3.02910784928461	-3.13165259819277	-3.10576962268012	-3.4426246212325	-3.62243568420472
Q8BTI8_[R].SGSESSVEQKNLAR.[T]_2xPhospho [S5(100); S6(100)]	Srrm2_(1473-1486)_S1477+S1478	Srrm2	Q8BTI8	Q8BTI8	[R].SGSESSVEQKNLAR.[T]	1	Unambiguous	Q8BTI8 [1473-1486]	2xPhospho [S5(100); S6(100)]	NA	21.6355274613669	22.3946554720291	21.1331957190502	22.2186769759757	22.6031869103827	21.9055686502063	21.1234823446153	21.9969354795404	22.0886101181343	22.0108923077643	22.6616762253522	23.7419197486382	22.3909905893727	22.6966040359627	20.833159508971	21.7940231346745	22.1061729316839	21.3825118597975	20.2622455496182	21.3045084985824	22.1683411351799	20.5451724993213	21.1626414705112	22.33226517112	21.5265398639241	22.1416557464157	Serine/arginine repetitive matrix protein 2 OS=Mus musculus GN=Srrm2 PE=1 SV=3	22.2396384560737	24.16109910471	23.9239485756358	23.468557214446	24.0658865639735	22.4928559786565	24.4617387585	24.4891740421988	24.2982529654436	24.272974315054	24.4014019144079	24.3024564148614	24.2159549964316	24.219099776088	24.1522955546585	22.3718275239023	24.0424050902473	24.1149575914797	23.8319649011065	23.1191086630414	24.0537197489953	24.3711963949739	24.0620231104379	23.9304300020286	23.5421536895061	24.1549374805434	24.2307744509162	NA	-2.52557164334312	-1.52929310360674	-2.33536149539587	-1.84720958799774	0.110330931726189	-2.55617010829372	-3.36569169758356	-2.30131748590314	-2.18436419691974	-2.39050960664356	-1.64078018950919	-0.474035247793474	-1.82810918671537	-1.45569151869573	-1.53866801493122	-2.24838195557279	-2.00878465979572	-2.449453041309	-2.85686311342321	-2.74921125041286	-2.20285525979399	-3.51685061111666	-2.76778853151734	-1.20988851838605	-2.6283976166193	-2.08911870450051
Q8BTI8_[R].SGSSPEMKDKPR.[V]_1xPhospho [S3(100)]	Srrm2_(1554-1565)_S1556	Srrm2	Q8BTI8	Q8BTI8	[R].SGSSPEMKDKPR.[V]	1	Unambiguous	Q8BTI8 [1554-1565]	1xPhospho [S3(100)]	NA	24.0793618073382	24.1454581761426	20.029993538345	23.6296566400471	24.4922035953117	23.8881872829062	23.9339566998463	23.9702664967683	23.5680820090947	23.3565443904487	24.2208199541848	22.793325844513	24.0277355833671	24.3156374404914	19.8863081399898	23.5051099025884	24.5859362470585	23.6239655407738	23.3786883952706	24.3094883967714	22.0381659224811	23.2972822075672	23.9425267938471	22.5284284123045	23.5019601446238	23.8488710577257	Serine/arginine repetitive matrix protein 2 OS=Mus musculus GN=Srrm2 PE=1 SV=3	22.2396384560737	24.16109910471	23.9239485756358	23.468557214446	24.0658865639735	22.4928559786565	24.4617387585	24.4891740421988	24.2982529654436	24.272974315054	24.4014019144079	24.3024564148614	24.2159549964316	24.219099776088	24.1522955546585	22.3718275239023	24.0424050902473	24.1149575914797	23.8319649011065	23.1191086630414	24.0537197489953	24.3711963949739	24.0620231104379	23.9304300020286	23.5421536895061	24.1549374805434	24.2307744509162	NA	-0.0817372973717774	0.221509600506721	-3.43856367610102	-0.436229923926327	1.99934761665522	-0.573551475593813	-0.555217342352488	-0.327986468675284	-0.704892305959277	-1.0448575239592	-0.0816364606766271	-1.42262915191865	-0.191364192720915	0.163341885832992	-2.4855193839125	-0.537295187658962	0.470978655578826	-0.207999360332757	0.259579732229142	0.255768647776115	-2.33303047249275	-0.764740902870717	0.0120967918185784	-1.01372527720157	-0.652977335919623	-0.38190339319053
Q8BTI8_[R].SGSSPEMKDKPR.[V]_2xPhospho [S3(100); S4(100)]	Srrm2_(1554-1565)_S1556+S1557	Srrm2	Q8BTI8	Q8BTI8	[R].SGSSPEMKDKPR.[V]	1	Unambiguous	Q8BTI8 [1554-1565]	2xPhospho [S3(100); S4(100)]	NA	23.9392314241747	24.7445408462087	23.9568063396812	23.438790350899	24.6822109298749	23.832640432372	23.7009902537673	24.7612509797805	23.2973506027706	24.1034817777884	24.8594156981214	24.1377899423853	24.3543266006346	24.8346449182528	22.6961783835355	24.4698516904737	24.7045030729569	23.7264800997079	23.393342607236	24.167782281357	22.9310427964924	22.1823500172966	24.1794450411645	22.3319414277342	23.8547166165569	24.3210126998627	Serine/arginine repetitive matrix protein 2 OS=Mus musculus GN=Srrm2 PE=1 SV=3	22.2396384560737	24.16109910471	23.9239485756358	23.468557214446	24.0658865639735	22.4928559786565	24.4617387585	24.4891740421988	24.2982529654436	24.272974315054	24.4014019144079	24.3024564148614	24.2159549964316	24.219099776088	24.1522955546585	22.3718275239023	24.0424050902473	24.1149575914797	23.8319649011065	23.1191086630414	24.0537197489953	24.3711963949739	24.0620231104379	23.9304300020286	23.5421536895061	24.1549374805434	24.2307744509162	NA	-0.221867680535308	0.820592270572863	0.488249125235118	-0.627096213074438	2.18935495121842	-0.629098326128055	-0.788183788431514	0.46299801433695	-0.975623712283422	-0.297920136619521	0.556959283259982	-0.0781650540463659	0.135226824546585	0.682349363594373	0.324350859633189	0.427446600226361	0.589545481477284	-0.105484801398653	0.274233944194609	0.114062532361686	-1.44015359848144	-1.87967309314136	0.249015039135976	-1.21021226177193	-0.300220863986517	0.0902382489465268
Q8BTI8_[R].SGSSPGLR.[D]_1xPhospho [S4(100)]	Srrm2_(1397-1404)_S1400	Srrm2	Q8BTI8	Q8BTI8	[R].SGSSPGLR.[D]	0	Unambiguous	Q8BTI8 [1397-1404]	1xPhospho [S4(100)]	NA	21.8202524276599	20.5395789655015	19.943856607939	20.8701021845259	22.1305765184671	19.8797999732607	21.083683748014	22.4763170368535	18.1724006815613	19.5985386130344	22.3184107277819	19.7452743810942	21.2606377024403	21.7513680493664	17.3089158672839	20.5090809050811	21.9687258676297	17.7037804468739	20.5786928037132	22.0511072551222	18.0372874718905	20.6759414501013	22.2639398051164	18.5005685780288	21.2713465411803	21.4386992879665	Serine/arginine repetitive matrix protein 2 OS=Mus musculus GN=Srrm2 PE=1 SV=3	22.2396384560737	24.16109910471	23.9239485756358	23.468557214446	24.0658865639735	22.4928559786565	24.4617387585	24.4891740421988	24.2982529654436	24.272974315054	24.4014019144079	24.3024564148614	24.2159549964316	24.219099776088	24.1522955546585	22.3718275239023	24.0424050902473	24.1149575914797	23.8319649011065	23.1191086630414	24.0537197489953	24.3711963949739	24.0620231104379	23.9304300020286	23.5421536895061	24.1549374805434	24.2307744509162	NA	-2.34084667705007	-3.3843696101343	-3.52470060650707	-3.19578437944759	-0.362279460189363	-4.58193878523934	-3.40549029418486	-1.82193592859005	-6.10057363349267	-4.80286330137348	-1.98404568707954	-4.47068061533746	-2.95846207364773	-2.40092750529209	-5.06291165661838	-3.53332418516623	-2.14623172384994	-6.1281844542326	-2.54041585932822	-2.00261249387313	-6.33390892308339	-3.3860816603366	-1.66649019691212	-5.0415851114773	-2.88359093936317	-2.79207516294972
Q8BTI8_[R].SGSSPGLRDGSGTPSR.[H]_1xPhospho [S4(99.5)]	Srrm2_(1397-1412)_S1400	Srrm2	Q8BTI8	Q8BTI8	[R].SGSSPGLRDGSGTPSR.[H]	1	Unambiguous	Q8BTI8 [1397-1412]	1xPhospho [S4(99.5)]	NA	22.7394623714313	21.6458760938945	NA	22.278159693276	22.1930781583797	20.2122109896968	21.3915317336457	21.3743055936662	21.1690274213586	20.0193064936694	20.2068326863329	20.8158459938393	20.5070565158533	20.7359238905562	19.1051992725279	21.2293320338683	21.0493768338561	18.6466640446457	NA	20.2505582183734	18.3951052829023	20.5330617371481	20.4334359307923	19.959853607975	19.541125092903	20.299603096049	Serine/arginine repetitive matrix protein 2 OS=Mus musculus GN=Srrm2 PE=1 SV=3	22.2396384560737	24.16109910471	23.9239485756358	23.468557214446	24.0658865639735	22.4928559786565	24.4617387585	24.4891740421988	24.2982529654436	24.272974315054	24.4014019144079	24.3024564148614	24.2159549964316	24.219099776088	24.1522955546585	22.3718275239023	24.0424050902473	24.1149575914797	23.8319649011065	23.1191086630414	24.0537197489953	24.3711963949739	24.0620231104379	23.9304300020286	23.5421536895061	24.1549374805434	24.2307744509162	NA	-1.42163673327868	-2.27807248174136	NA	-1.7877268706975	-0.299777820276741	-4.2495277688032	-3.09764230855309	-2.92394737177741	-3.10394689369542	-4.38209542073849	-4.09562372852847	-3.40010900259233	-3.71204326023478	-3.41637166410228	-3.26662825137436	-2.81307305637907	-3.06558075762353	-5.18530085646082	NA	-3.80316153062192	-5.97609111207154	-3.52896137328985	-3.49699407123624	-3.58230008153105	-4.61381238764041	-3.93117135486725
Q8BTI8_[R].SGSSPGLRDGSGTPSR.[H]_2xPhospho [S3(100); S4(100)]	Srrm2_(1397-1412)_S1399+S1400	Srrm2	Q8BTI8	Q8BTI8	[R].SGSSPGLRDGSGTPSR.[H]	1	Unambiguous	Q8BTI8 [1397-1412]	2xPhospho [S3(100); S4(100)]	NA	22.6733794859455	22.0245197795176	21.1342872362173	22.3750213121534	23.0275755442412	21.5775402074667	22.124044152207	22.2489394099348	21.817983431413	22.1959712084471	22.3975154593966	22.2625210668409	22.3511178340376	22.4602742205784	20.4295873739455	22.2045615178526	21.8783991179708	19.9564714331583	NA	21.0183650859602	21.5522822632376	21.5501144296272	21.9321026173182	21.3957783465502	21.2989092963133	21.7908966399954	Serine/arginine repetitive matrix protein 2 OS=Mus musculus GN=Srrm2 PE=1 SV=3	22.2396384560737	24.16109910471	23.9239485756358	23.468557214446	24.0658865639735	22.4928559786565	24.4617387585	24.4891740421988	24.2982529654436	24.272974315054	24.4014019144079	24.3024564148614	24.2159549964316	24.219099776088	24.1522955546585	22.3718275239023	24.0424050902473	24.1149575914797	23.8319649011065	23.1191086630414	24.0537197489953	24.3711963949739	24.0620231104379	23.9304300020286	23.5421536895061	24.1549374805434	24.2307744509162	NA	-1.48771961876449	-1.89942879611829	-2.33426997822875	-1.69086525182004	0.534719565584723	-2.88419855103337	-2.36512988999185	-2.04931355550877	-2.45499088364101	-2.20543070596082	-1.90494095546479	-1.95343392959072	-1.86798194205041	-1.69202133408003	-1.94224014995676	-1.83784357239476	-2.23655847350885	-3.87549346794823	NA	-3.03535466303515	-2.81891413173631	-2.51190868081071	-1.99832738471035	-2.14637534295587	-2.85602818423014	-2.43987781092083
Q8BTI8_[R].SGSSQELDGKPSASPQER.[S]_1xPhospho [S14(100)]	Srrm2_(1495-1512)_S1508	Srrm2	Q8BTI8	Q8BTI8	[R].SGSSQELDGKPSASPQER.[S]	0	Unambiguous	Q8BTI8 [1495-1512]	1xPhospho [S14(100)]	NA	23.2395984189096	22.6672424255412	20.9419843845124	23.0940083964277	23.5808376347167	22.6350733759464	22.9340835331633	22.9316821896483	23.167489611221	23.2244682311199	23.3523005084299	23.729119422712	23.3761393137492	23.032778441255	20.5720232959588	22.5030177183736	22.6720436316951	21.9422549711814	20.495634200995	22.4683470937031	22.8050396907646	23.0362119280374	23.0970064700844	23.2997979114023	22.9261193819335	22.8002084380419	Serine/arginine repetitive matrix protein 2 OS=Mus musculus GN=Srrm2 PE=1 SV=3	22.2396384560737	24.16109910471	23.9239485756358	23.468557214446	24.0658865639735	22.4928559786565	24.4617387585	24.4891740421988	24.2982529654436	24.272974315054	24.4014019144079	24.3024564148614	24.2159549964316	24.219099776088	24.1522955546585	22.3718275239023	24.0424050902473	24.1149575914797	23.8319649011065	23.1191086630414	24.0537197489953	24.3711963949739	24.0620231104379	23.9304300020286	23.5421536895061	24.1549374805434	24.2307744509162	NA	-0.921500685800403	-1.25670615009469	-2.52657282993369	-0.971878167545814	1.08798165606022	-1.82666538255366	-1.55509050903551	-1.36657077579529	-1.10548470383305	-1.17693368328797	-0.950155906431487	-0.486835573719631	-0.842960462338876	-1.11951711340349	-1.79980422794346	-1.53938737187373	-1.44291395978455	-1.88970992992512	-2.62347446204641	-1.58537265529216	-1.56615670420931	-1.02581118240054	-0.833423531944103	-0.242355778103775	-1.22881809860995	-1.43056601287427
Q8BTI8_[R].SGSSQELDGKPSASPQER.[S]_2xPhospho [S3(100); S4(100)]	Srrm2_(1495-1512)_S1497+S1498	Srrm2	Q8BTI8	Q8BTI8	[R].SGSSQELDGKPSASPQER.[S]	0	Unambiguous	Q8BTI8 [1495-1512]	2xPhospho [S3(100); S4(100)]	NA	21.3282851644094	19.3736205844447	21.1441345946714	20.6310205829246	21.6770734209916	20.6052180138925	20.9936882362885	20.0730234564117	21.0490339342545	21.3558795702579	21.5415768794274	22.8392120240832	20.5195991018232	21.1521896835124	21.2585700825201	20.8547936390755	19.4511120904858	20.157668459191	18.8155465374658	20.2174807745154	20.0115233616101	19.8060459290348	20.5215426234269	21.1111505166402	20.3852539960791	20.2821823334873	Serine/arginine repetitive matrix protein 2 OS=Mus musculus GN=Srrm2 PE=1 SV=3	22.2396384560737	24.16109910471	23.9239485756358	23.468557214446	24.0658865639735	22.4928559786565	24.4617387585	24.4891740421988	24.2982529654436	24.272974315054	24.4014019144079	24.3024564148614	24.2159549964316	24.219099776088	24.1522955546585	22.3718275239023	24.0424050902473	24.1149575914797	23.8319649011065	23.1191086630414	24.0537197489953	24.3711963949739	24.0620231104379	23.9304300020286	23.5421536895061	24.1549374805434	24.2307744509162	NA	-2.83281394030056	-4.55032799119111	-2.32442261977459	-3.43486598104891	-0.815782557664836	-3.85652074460756	-3.49548580591038	-4.22522950903188	-3.22394038079948	-3.04552234414994	-2.76087953543404	-1.37674297234845	-3.69950067426485	-3.00010587114608	-1.11325744138213	-3.18761145117181	-4.66384550099384	-3.67429644191554	-4.30356212557562	-3.83623897447988	-4.35967303336374	-4.25597718140307	-3.4088873786016	-2.43100317286591	-3.76968348446439	-3.94859211742888
Q8BTI8_[R].SGSSQELDGKPSASPQER.[S]_3xPhospho [S3(99.4); S4(100); S14(100)]	Srrm2_(1495-1512)_S1497+S1498+S1508	Srrm2	Q8BTI8	Q8BTI8	[R].SGSSQELDGKPSASPQER.[S]	0	Unambiguous	Q8BTI8 [1495-1512]	3xPhospho [S3(99.4); S4(100); S14(100)]	18.3786751125328	17.8677117900127	NA	NA	17.8958455337085	NA	18.7056632237589	NA	17.013852008135	18.6777332186835	NA	NA	19.5250064022886	NA	16.9583519931292	NA	NA	NA	NA	NA	NA	NA	NA	NA	17.3774856646387	NA	NA	Serine/arginine repetitive matrix protein 2 OS=Mus musculus GN=Srrm2 PE=1 SV=3	22.2396384560737	24.16109910471	23.9239485756358	23.468557214446	24.0658865639735	22.4928559786565	24.4617387585	24.4891740421988	24.2982529654436	24.272974315054	24.4014019144079	24.3024564148614	24.2159549964316	24.219099776088	24.1522955546585	22.3718275239023	24.0424050902473	24.1149575914797	23.8319649011065	23.1191086630414	24.0537197489953	24.3711963949739	24.0620231104379	23.9304300020286	23.5421536895061	24.1549374805434	24.2307744509162	-3.8609633435409	-6.29338731469728	NA	NA	-6.17004103026494	NA	-5.75607553474114	NA	-7.28440095730853	-5.59524109637055	NA	NA	-4.69094859414298	NA	-7.19394356152925	NA	NA	NA	NA	NA	NA	NA	NA	NA	-6.16466802486733	NA	NA
Q8BTI8_[R].SGSSSKERGPSPEGSSSSESSPEHAPK.[S]_2xPhospho [S3(98.9); S]	Srrm2_(1594-1620)_S1596+S	Srrm2	Q8BTI8	Q8BTI8	[R].SGSSSKERGPSPEGSSSSESSPEHAPK.[S]	2	Unambiguous	Q8BTI8 [1594-1620]	2xPhospho [S3(98.9); S]	NA	NA	17.4120594760676	NA	NA	20.0795861372541	NA	NA	NA	NA	NA	19.9636481281639	17.960322120344	18.3132604695726	18.970109586081	NA	NA	19.1583193189598	NA	NA	17.2813271014822	NA	18.2607315348369	19.4168002052557	18.2686260582358	NA	19.0022565074389	Serine/arginine repetitive matrix protein 2 OS=Mus musculus GN=Srrm2 PE=1 SV=3	22.2396384560737	24.16109910471	23.9239485756358	23.468557214446	24.0658865639735	22.4928559786565	24.4617387585	24.4891740421988	24.2982529654436	24.272974315054	24.4014019144079	24.3024564148614	24.2159549964316	24.219099776088	24.1522955546585	22.3718275239023	24.0424050902473	24.1149575914797	23.8319649011065	23.1191086630414	24.0537197489953	24.3711963949739	24.0620231104379	23.9304300020286	23.5421536895061	24.1549374805434	24.2307744509162	NA	NA	-6.5118890995682	NA	NA	-2.4132698414024	NA	NA	NA	NA	NA	-4.33880828669754	-6.25563287608758	-5.9058393065154	-5.18218596857749	NA	NA	-4.95663827251984	NA	NA	-6.77239264751308	NA	-5.80129157560103	-4.51362979677283	-5.27352763127033	NA	-5.2285179434773
Q8BTI8_[R].SGSSSKERGPSPEGSSSSESSPEHAPK.[S]_3xPhospho [S3(98.3); S17(93.7); S]	Srrm2_(1594-1620)_S1596+S1610+S	Srrm2	Q8BTI8	Q8BTI8	[R].SGSSSKERGPSPEGSSSSESSPEHAPK.[S]	2	Unambiguous	Q8BTI8 [1594-1620]	3xPhospho [S3(98.3); S17(93.7); S]	NA	NA	18.2558909719479	NA	NA	19.174009488309	NA	NA	18.4678474144604	17.707692598364	17.0946622693565	19.1825472884873	18.760764189567	18.7973509030625	19.2233756654221	NA	NA	18.8405484530871	NA	NA	NA	NA	NA	18.3345944023875	17.8611274642215	NA	18.5290139787074	Serine/arginine repetitive matrix protein 2 OS=Mus musculus GN=Srrm2 PE=1 SV=3	22.2396384560737	24.16109910471	23.9239485756358	23.468557214446	24.0658865639735	22.4928559786565	24.4617387585	24.4891740421988	24.2982529654436	24.272974315054	24.4014019144079	24.3024564148614	24.2159549964316	24.219099776088	24.1522955546585	22.3718275239023	24.0424050902473	24.1149575914797	23.8319649011065	23.1191086630414	24.0537197489953	24.3711963949739	24.0620231104379	23.9304300020286	23.5421536895061	24.1549374805434	24.2307744509162	NA	NA	-5.66805760368792	NA	NA	-3.3188464903475	NA	NA	-5.83040555098321	-6.56528171669002	-7.30673964505138	-5.11990912637406	-5.45519080686467	-5.42174887302556	-4.92891988923631	NA	NA	-5.27440913839254	NA	NA	NA	NA	NA	-5.59583559964101	-5.68102622528458	NA	-5.7017604722088
