## Supplementary material for "PROFILING OF Y1 CELLS TREATED WITH FGF-2 REVEALS PARALLELS WITH ONCOGENE-INDUCED SENESCENCE": Table 4 (part 5 of 7)

AccessionModSeq	Phospho.Site	Gene.Symbol	Master.Accession	Accessions	Sequence	Missed.Cleavages	Ambiguity	Positions	Modification	phospho_FBS_0mins_1	phospho_FBS_0mins_2	phospho_FBS_0mins_3	phospho_FBS_5mins_1	phospho_FBS_5mins_2	phospho_FBS_5mins_3	phospho_FBS_10mins_1	phospho_FBS_10mins_2	phospho_FBS_10mins_3	phospho_FBS_30mins_1	phospho_FBS_30mins_2	phospho_FBS_30mins_3	phospho_FBS_60mins_1	phospho_FBS_60mins_2	phospho_FBS_60mins_3	phospho_FGF_5mins_1	phospho_FGF_5mins_2	phospho_FGF_5mins_3	phospho_FGF_10mins_1	phospho_FGF_10mins_2	phospho_FGF_10mins_3	phospho_FGF_30mins_1	phospho_FGF_30mins_2	phospho_FGF_30mins_3	phospho_FGF_60mins_1	phospho_FGF_60mins_2	phospho_FGF_60mins_3	Protein	protein_FBS_0mins_1_run01	protein_FBS_0mins_2_run02	protein_FBS_0mins_3_run03	protein_FBS_5mins_1_run16	protein_FBS_5mins_2_run17	protein_FBS_5mins_3_run18	protein_FBS_10mins_1_run22	protein_FBS_10mins_2_run23	protein_FBS_10mins_3_run24	protein_FBS_30mins_1_run40	protein_FBS_30mins_2_run41	protein_FBS_30mins_3_run42	protein_FBS_60mins_1_run04	protein_FBS_60mins_2_run05	protein_FBS_60mins_3_run06	protein_FGF_5mins_1_run19	protein_FGF_5mins_2_run20	protein_FGF_5mins_3_run21	protein_FGF_10mins_1_run25	protein_FGF_10mins_2_run26	protein_FGF_10mins_3_run27	protein_FGF_30mins_1_run43	protein_FGF_30mins_2_run44	protein_FGF_30mins_3_run45	protein_FGF_60mins_1_run07	protein_FGF_60mins_2_run08	protein_FGF_60mins_3_run09	protein_normalized_phospho_FBS_0mins_1	protein_normalized_phospho_FBS_0mins_2	protein_normalized_phospho_FBS_0mins_3	protein_normalized_phospho_FBS_5mins_1	protein_normalized_phospho_FBS_5mins_2	protein_normalized_phospho_FBS_5mins_3	protein_normalized_phospho_FBS_10mins_1	protein_normalized_phospho_FBS_10mins_2	protein_normalized_phospho_FBS_10mins_3	protein_normalized_phospho_FBS_30mins_1	protein_normalized_phospho_FBS_30mins_2	protein_normalized_phospho_FBS_30mins_3	protein_normalized_phospho_FBS_60mins_1	protein_normalized_phospho_FBS_60mins_2	protein_normalized_phospho_FBS_60mins_3	protein_normalized_phospho_FGF_5mins_1	protein_normalized_phospho_FGF_5mins_2	protein_normalized_phospho_FGF_5mins_3	protein_normalized_phospho_FGF_10mins_1	protein_normalized_phospho_FGF_10mins_2	protein_normalized_phospho_FGF_10mins_3	protein_normalized_phospho_FGF_30mins_1	protein_normalized_phospho_FGF_30mins_2	protein_normalized_phospho_FGF_30mins_3	protein_normalized_phospho_FGF_60mins_1	protein_normalized_phospho_FGF_60mins_2	protein_normalized_phospho_FGF_60mins_3
Q8BTI8_[R].SHSGSSPEVDSK.[S]_1xPhospho [S5(100)]	Srrm2_(1533-1544)_S1537	Srrm2	Q8BTI8	Q8BTI8	[R].SHSGSSPEVDSK.[S]	0	Unambiguous	Q8BTI8 [1533-1544]	1xPhospho [S5(100)]	NA	22.7097595681029	22.6480742863191	18.1297891302053	22.2066711268099	23.8794198702842	21.2863325455073	22.9868403933394	23.4712352384159	21.7703700707807	21.3796639919682	24.1713556483126	21.6954782047552	23.0379274127198	23.2786175884081	NA	21.9748794084743	23.2459526164083	20.431256984663	20.334697485185	23.2853796830562	20.3094605903512	23.2888768200914	23.5057449782541	20.8471453588874	22.6968034742522	22.9893724397406	Serine/arginine repetitive matrix protein 2 OS=Mus musculus GN=Srrm2 PE=1 SV=3	22.2396384560737	24.16109910471	23.9239485756358	23.468557214446	24.0658865639735	22.4928559786565	24.4617387585	24.4891740421988	24.2982529654436	24.272974315054	24.4014019144079	24.3024564148614	24.2159549964316	24.219099776088	24.1522955546585	22.3718275239023	24.0424050902473	24.1149575914797	23.8319649011065	23.1191086630414	24.0537197489953	24.3711963949739	24.0620231104379	23.9304300020286	23.5421536895061	24.1549374805434	24.2307744509162	NA	-1.45133953660704	-1.2758742893167	-5.33876808424076	-1.85921543716357	1.38656389162776	-3.1754062129927	-1.50233364885939	-0.827017727027709	-2.50260424427327	-3.02173792243968	-0.131100766548837	-2.52047679167647	-1.18117236336826	-0.873677966250376	NA	-2.06752568177307	-0.869004975071373	-3.40070791644351	-2.78441117785642	-0.768340065939146	-4.06173580462268	-0.773146290346489	-0.424685023774401	-2.69500833061865	-1.45813400629123	-1.24140201117559
Q8BTI8_[R].SHSGSSPEVDSK.[S]_2xPhospho [S3(100); S5(100)]	Srrm2_(1533-1544)_S1535+S1537	Srrm2	Q8BTI8	Q8BTI8	[R].SHSGSSPEVDSK.[S]	0	Unambiguous	Q8BTI8 [1533-1544]	2xPhospho [S3(100); S5(100)]	NA	20.5603077574677	19.4568312015554	NA	19.8707105919401	21.4081501675704	18.3014851310361	20.1740026984347	20.8001184942728	19.0317543743763	18.5384378509101	21.5984010277321	19.7127889385071	21.1561881955564	21.0845114183772	NA	19.7667262356187	20.4577969846577	17.5846174860582	17.6970735922183	20.3706181077641	17.2508749910177	19.9127233021022	21.2933276517096	17.6525680951617	20.522342619263	20.6671065861808	Serine/arginine repetitive matrix protein 2 OS=Mus musculus GN=Srrm2 PE=1 SV=3	22.2396384560737	24.16109910471	23.9239485756358	23.468557214446	24.0658865639735	22.4928559786565	24.4617387585	24.4891740421988	24.2982529654436	24.272974315054	24.4014019144079	24.3024564148614	24.2159549964316	24.219099776088	24.1522955546585	22.3718275239023	24.0424050902473	24.1149575914797	23.8319649011065	23.1191086630414	24.0537197489953	24.3711963949739	24.0620231104379	23.9304300020286	23.5421536895061	24.1549374805434	24.2307744509162	NA	-3.60079134724225	-4.46711737408041	NA	-4.19517597203339	-1.08470581108604	-6.16025362746398	-4.3151713437641	-3.49813447117074	-5.24121994067772	-5.86296406349779	-2.70405538712925	-4.5031660579245	-3.0629115805316	-3.06778413628124	NA	-4.27567885462862	-3.65716060682198	-6.24734741504833	-5.42203507082316	-3.68310164123125	-7.12032140395618	-4.14929980833574	-2.637102350319	-5.8895855943444	-3.63259486128044	-3.56366786473545
Q8BTI8_[R].SHSPSSPERNNK.[S]_1xPhospho [S6(100)]	Srrm2_(1453-1464)_S1458	Srrm2	Q8BTI8	Q8BTI8	[R].SHSPSSPERNNK.[S]	1	Unambiguous	Q8BTI8 [1453-1464]	1xPhospho [S6(100)]	NA	16.0150881826225	16.9042667994561	NA	15.4106704343659	17.6182264269776	NA	15.648868697225	17.4510603080446	14.6703281102299	13.5632484486302	18.4723050467081	14.6398325069396	16.0320407613719	17.9232795270082	NA	14.9254093791446	17.838520178705	NA	NA	17.7345873595777	12.5021808548528	16.3194459005928	17.4929494610069	13.726441708785	14.9840770349431	17.5966388134076	Serine/arginine repetitive matrix protein 2 OS=Mus musculus GN=Srrm2 PE=1 SV=3	22.2396384560737	24.16109910471	23.9239485756358	23.468557214446	24.0658865639735	22.4928559786565	24.4617387585	24.4891740421988	24.2982529654436	24.272974315054	24.4014019144079	24.3024564148614	24.2159549964316	24.219099776088	24.1522955546585	22.3718275239023	24.0424050902473	24.1149575914797	23.8319649011065	23.1191086630414	24.0537197489953	24.3711963949739	24.0620231104379	23.9304300020286	23.5421536895061	24.1549374805434	24.2307744509162	NA	-8.14601092208745	-7.0196817761797	NA	-8.65521612960761	-4.87462955167888	NA	-8.84030534497384	-6.84719265739894	-9.60264620482414	-10.8381534657777	-5.83015136815335	-9.576122489492	-8.18705901471609	-6.22901602765021	NA	-9.11699571110274	-6.27643741277461	NA	NA	-6.31913238941761	-11.8690155401211	-7.74257720984508	-6.43748054102168	-9.81571198072104	-9.17086044560034	-6.63413563750862
Q8BTI8_[R].SHSPSSPERNNK.[S]_2xPhospho [S3(100); S]	Srrm2_(1453-1464)_S1455+S	Srrm2	Q8BTI8	Q8BTI8	[R].SHSPSSPERNNK.[S]	1	Unambiguous	Q8BTI8 [1453-1464]	2xPhospho [S3(100); S]	NA	15.2148654841583	16.4306857684325	NA	15.7248785436275	17.6525520936407	NA	NA	17.6348626079097	13.9060900317771	NA	19.679288695083	16.2738869203345	16.8591424857984	18.9475909508566	NA	16.4178438574044	16.5741451611591	NA	NA	17.8259768801836	NA	14.8207610896594	18.7210913755223	NA	16.9823133884039	18.4788339734311	Serine/arginine repetitive matrix protein 2 OS=Mus musculus GN=Srrm2 PE=1 SV=3	22.2396384560737	24.16109910471	23.9239485756358	23.468557214446	24.0658865639735	22.4928559786565	24.4617387585	24.4891740421988	24.2982529654436	24.272974315054	24.4014019144079	24.3024564148614	24.2159549964316	24.219099776088	24.1522955546585	22.3718275239023	24.0424050902473	24.1149575914797	23.8319649011065	23.1191086630414	24.0537197489953	24.3711963949739	24.0620231104379	23.9304300020286	23.5421536895061	24.1549374805434	24.2307744509162	NA	-8.94623362055162	-7.49326280720334	NA	-8.34100802034595	-4.84030388501572	NA	NA	-6.66339035753388	-10.3668842832769	NA	-4.62316771977839	-7.94206807609709	-7.35995729028962	-5.20470460380189	NA	-7.62456123284295	-7.54081243032058	NA	NA	-6.22774286881168	NA	-9.2412620207785	-5.20933862650628	NA	-7.17262409213959	-5.75194047748508
Q8BTI8_[R].SISPCPK.[V]_1xCarbamidomethyl [C5]; 2xPhospho [S1(100); S3(100)]	Srrm2_(926-932)_S926+S928	Srrm2	Q8BTI8	Q8BTI8	[R].SISPCPK.[V]	0	Unambiguous	Q8BTI8 [926-932]	1xCarbamidomethyl [C5]; 2xPhospho [S1(100); S3(100)]	NA	21.3027945676594	20.9081435022688	21.5429076706876	20.9697358869171	21.8739573108027	21.010051624825	21.1483784584696	21.6549029904385	20.72518494087	20.925762173049	21.397636083498	21.3502882581718	22.0680738214367	21.1229436440171	20.3494405201711	21.4311890914348	21.1976466743852	20.0858913704138	20.0535525146759	20.5963721738873	20.674825846189	19.5134051675897	19.8058544393725	19.9433516605765	21.2697534218766	20.7248628637895	Serine/arginine repetitive matrix protein 2 OS=Mus musculus GN=Srrm2 PE=1 SV=3	22.2396384560737	24.16109910471	23.9239485756358	23.468557214446	24.0658865639735	22.4928559786565	24.4617387585	24.4891740421988	24.2982529654436	24.272974315054	24.4014019144079	24.3024564148614	24.2159549964316	24.219099776088	24.1522955546585	22.3718275239023	24.0424050902473	24.1149575914797	23.8319649011065	23.1191086630414	24.0537197489953	24.3711963949739	24.0620231104379	23.9304300020286	23.5421536895061	24.1549374805434	24.2307744509162	NA	-2.8583045370506	-3.015805073367	-1.92564954375847	-3.09615067705639	-0.618898667853752	-3.45168713367507	-3.34079558372922	-2.64334997500506	-3.54778937418406	-3.47563974135889	-2.90482033136336	-2.86566673825987	-2.15102595465134	-3.02935191064138	-2.02238700373114	-2.61121599881254	-2.9173109170945	-3.74607353069269	-3.06555614836552	-3.45734757510805	-3.69637054878482	-4.54861794284826	-4.12457556265605	-3.59880202892953	-2.88518405866682	-3.50591158712673
Q8BTI8_[R].SISPCPKVDSR.[L]_1xCarbamidomethyl [C5]; 2xPhospho [S1(100); S3(100)]	Srrm2_(926-936)_S926+S928	Srrm2	Q8BTI8	Q8BTI8	[R].SISPCPKVDSR.[L]	1	Unambiguous	Q8BTI8 [926-936]	1xCarbamidomethyl [C5]; 2xPhospho [S1(100); S3(100)]	NA	18.4444920195992	19.7131082875677	NA	NA	20.5694529809055	18.5271320907691	NA	NA	18.8912428193359	19.0955892753361	NA	18.4477036249298	NA	NA	NA	NA	NA	NA	NA	18.8621395839797	19.5434391311159	NA	NA	NA	NA	NA	Serine/arginine repetitive matrix protein 2 OS=Mus musculus GN=Srrm2 PE=1 SV=3	22.2396384560737	24.16109910471	23.9239485756358	23.468557214446	24.0658865639735	22.4928559786565	24.4617387585	24.4891740421988	24.2982529654436	24.272974315054	24.4014019144079	24.3024564148614	24.2159549964316	24.219099776088	24.1522955546585	22.3718275239023	24.0424050902473	24.1149575914797	23.8319649011065	23.1191086630414	24.0537197489953	24.3711963949739	24.0620231104379	23.9304300020286	23.5421536895061	24.1549374805434	24.2307744509162	NA	-5.71660708511081	-4.21084028806816	NA	NA	-1.92340299775098	-5.93460666773098	NA	NA	-5.38173149571814	-5.30581263907174	NA	-5.7682513715018	NA	NA	NA	NA	NA	NA	NA	-5.19158016501562	-4.82775726385792	NA	NA	NA	NA	NA
Q8BTI8_[R].SLSGSSPCPK.[Q]_1xCarbamidomethyl [C8]; 1xPhospho [S6(100)]	Srrm2_(773-782)_S778	Srrm2	Q8BTI8	Q8BTI8	[R].SLSGSSPCPK.[Q]	0	Unambiguous	Q8BTI8 [773-782]	1xCarbamidomethyl [C8]; 1xPhospho [S6(100)]	NA	24.2874670110515	23.989766954937	21.8490468403235	23.9152558384988	24.6317000864967	23.1214419418721	23.7753133608996	23.9428377159032	23.3843478219527	23.1206149698779	23.9246798274678	23.3316548097517	24.0664283411754	24.2925366139552	20.3465469102872	23.2660256854026	23.8702106159784	21.307061918875	20.6560346552281	23.2567422680716	22.5032542466357	23.9272530923178	24.0436687161561	22.8930809442754	23.7740179165091	23.7670676330714	Serine/arginine repetitive matrix protein 2 OS=Mus musculus GN=Srrm2 PE=1 SV=3	22.2396384560737	24.16109910471	23.9239485756358	23.468557214446	24.0658865639735	22.4928559786565	24.4617387585	24.4891740421988	24.2982529654436	24.272974315054	24.4014019144079	24.3024564148614	24.2159549964316	24.219099776088	24.1522955546585	22.3718275239023	24.0424050902473	24.1149575914797	23.8319649011065	23.1191086630414	24.0537197489953	24.3711963949739	24.0620231104379	23.9304300020286	23.5421536895061	24.1549374805434	24.2307744509162	NA	0.126367906341574	0.0658183793011879	-1.61951037412259	-0.150630725474674	2.13884410784024	-1.34029681662795	-0.713860681299209	-0.355415249540414	-0.888626493101327	-1.28078694453	-0.377776587393601	-0.884300186679948	-0.152671434912623	0.140241059296752	-2.02528061361509	-0.776379404844704	-0.244746975501254	-2.52490298223147	-2.46307400781332	-0.796977480923719	-1.86794214833821	-0.134770018120118	0.113238714127544	-0.64907274523064	-0.38091956403434	-0.463706817844834
Q8BTI8_[R].SLSGSSPCPK.[Q]_1xCarbamidomethyl [C8]; 2xPhospho [S1(100); S3(100)]	Srrm2_(773-782)_S773+S775	Srrm2	Q8BTI8	Q8BTI8	[R].SLSGSSPCPK.[Q]	0	Unambiguous	Q8BTI8 [773-782]	1xCarbamidomethyl [C8]; 2xPhospho [S1(100); S3(100)]	NA	23.7334722194853	22.8198963375554	22.7166409430486	22.7926937491029	23.4862392912216	22.3789495499949	22.8810428634714	22.7544685656272	22.7838035277457	22.6482094542147	23.4508775676308	23.3340599624311	23.7010341624056	23.2993355655055	21.74098303346	22.6421847337776	22.407948990347	20.6431677473749	19.8846943447804	21.7812951575345	22.7263957366988	22.3584610612313	22.7131594596479	22.0264970069295	23.026530431381	23.2607429411608	Serine/arginine repetitive matrix protein 2 OS=Mus musculus GN=Srrm2 PE=1 SV=3	22.2396384560737	24.16109910471	23.9239485756358	23.468557214446	24.0658865639735	22.4928559786565	24.4617387585	24.4891740421988	24.2982529654436	24.272974315054	24.4014019144079	24.3024564148614	24.2159549964316	24.219099776088	24.1522955546585	22.3718275239023	24.0424050902473	24.1149575914797	23.8319649011065	23.1191086630414	24.0537197489953	24.3711963949739	24.0620231104379	23.9304300020286	23.5421536895061	24.1549374805434	24.2307744509162	NA	-0.427626885224711	-1.10405223808042	-0.751916271397473	-1.27319281487058	0.993383312565115	-2.08278920850515	-1.60813117872741	-1.54378439981633	-1.48917078730836	-1.75319246019319	-0.851578847230641	-0.881895034000571	-0.518065613682403	-0.852959989152975	-0.630844490442282	-1.40022035646976	-1.70700860113265	-3.18879715373157	-3.234414318261	-2.2724245914608	-1.6448006582751	-1.70356204920662	-1.21727054238067	-1.51565668257661	-1.12840704916245	-0.970031509755444
Q8BTI8_[R].SLSGSSPCPK.[Q]_1xCarbamidomethyl [C8]; 3xPhospho [S1(100); S3(100); S6(100)]	Srrm2_(773-782)_S773+S775+S778	Srrm2	Q8BTI8	Q8BTI8	[R].SLSGSSPCPK.[Q]	0	Unambiguous	Q8BTI8 [773-782]	1xCarbamidomethyl [C8]; 3xPhospho [S1(100); S3(100); S6(100)]	NA	NA	NA	20.125153469461	NA	16.4270205340344	NA	NA	NA	16.9072699160779	NA	18.3887385629937	19.0619882786046	16.74716137211	NA	NA	NA	NA	NA	NA	NA	18.531609198042	NA	NA	NA	NA	NA	Serine/arginine repetitive matrix protein 2 OS=Mus musculus GN=Srrm2 PE=1 SV=3	22.2396384560737	24.16109910471	23.9239485756358	23.468557214446	24.0658865639735	22.4928559786565	24.4617387585	24.4891740421988	24.2982529654436	24.272974315054	24.4014019144079	24.3024564148614	24.2159549964316	24.219099776088	24.1522955546585	22.3718275239023	24.0424050902473	24.1149575914797	23.8319649011065	23.1191086630414	24.0537197489953	24.3711963949739	24.0620231104379	23.9304300020286	23.5421536895061	24.1549374805434	24.2307744509162	NA	NA	NA	-3.34340374498502	NA	-6.06583544462206	NA	NA	NA	-7.36570439897608	NA	-5.91371785186768	-5.153966717827	-7.47193840397808	NA	NA	NA	NA	NA	NA	NA	-5.83958719693182	NA	NA	NA	NA	NA
Q8BTI8_[R].SLSYSPVER.[R]_1xPhospho [S5(100)]	Srrm2_(2644-2652)_S2648	Srrm2	Q8BTI8	Q8BTI8	[R].SLSYSPVER.[R]	0	Unambiguous	Q8BTI8 [2644-2652]	1xPhospho [S5(100)]	NA	24.2590524506313	23.4010281993595	19.5820486393602	24.0482857975772	24.0398518843905	22.9686355593779	23.6559575343021	23.451134347652	23.4284262328447	23.529034750101	23.2596886903303	24.1385444809033	24.0589754858938	23.8441227187682	19.8691936978047	23.5437030324237	23.8283995257939	22.7783637500924	22.756516786478	23.716526367558	22.6144131830586	23.816526341399	23.7229349288874	23.2647301666963	23.4124604783106	23.1677472365259	Serine/arginine repetitive matrix protein 2 OS=Mus musculus GN=Srrm2 PE=1 SV=3	22.2396384560737	24.16109910471	23.9239485756358	23.468557214446	24.0658865639735	22.4928559786565	24.4617387585	24.4891740421988	24.2982529654436	24.272974315054	24.4014019144079	24.3024564148614	24.2159549964316	24.219099776088	24.1522955546585	22.3718275239023	24.0424050902473	24.1149575914797	23.8319649011065	23.1191086630414	24.0537197489953	24.3711963949739	24.0620231104379	23.9304300020286	23.5421536895061	24.1549374805434	24.2307744509162	NA	0.0979533459213329	-0.52292037627636	-3.88650857508581	-0.0176007663962281	1.546995905734	-1.49310319912216	-0.833216507896758	-0.847118617791583	-0.844548082209272	-0.872367164306919	-1.04276772453109	-0.07741051552836	-0.160124290194286	-0.308172835890254	-2.50263382609755	-0.498702057823674	-0.286558065685718	-1.05360115101413	-0.362591876563425	-0.337193381437313	-1.75678321191528	-0.245496769038887	-0.207495073141146	-0.27742352280973	-0.742477002232821	-1.06302721439033
Q8BTI8_[R].SLSYSPVER.[R]_2xPhospho [S3(100); S5(100)]	Srrm2_(2644-2652)_S2646+S2648	Srrm2	Q8BTI8	Q8BTI8	[R].SLSYSPVER.[R]	0	Unambiguous	Q8BTI8 [2644-2652]	2xPhospho [S3(100); S5(100)]	NA	22.2620920140384	23.5933698415037	24.2545299433717	22.0876989089615	23.5299726699364	23.049117245887	22.2418820136895	23.2836775746826	23.1565347715246	23.7290324745647	22.9859203683987	24.4351381037822	22.7604703527831	23.3376533318554	23.8032501368272	23.2700646535345	23.127807256242	22.9473355632384	22.4994547515418	22.3213835300879	23.7817112256305	20.7986124279813	21.6451944072001	22.6982698455508	22.1767200233755	22.3776495468586	Serine/arginine repetitive matrix protein 2 OS=Mus musculus GN=Srrm2 PE=1 SV=3	22.2396384560737	24.16109910471	23.9239485756358	23.468557214446	24.0658865639735	22.4928559786565	24.4617387585	24.4891740421988	24.2982529654436	24.272974315054	24.4014019144079	24.3024564148614	24.2159549964316	24.219099776088	24.1522955546585	22.3718275239023	24.0424050902473	24.1149575914797	23.8319649011065	23.1191086630414	24.0537197489953	24.3711963949739	24.0620231104379	23.9304300020286	23.5421536895061	24.1549374805434	24.2307744509162	NA	-1.89900709067155	-0.330578734132114	0.785972728925643	-1.97818765501193	1.03711669127996	-1.41262151261306	-2.24729202850932	-1.01457539076094	-1.11643954352942	-0.672369439843191	-1.31653604646267	0.219183107350524	-1.45862942330489	-0.81464222280302	1.43142261292495	-0.772340436712884	-0.987150335237658	-0.884629337868155	-0.619653911499629	-1.73233621890736	-0.589485169343391	-3.26341068245665	-2.28523559482844	-0.843883843955233	-1.97821745716793	-1.8531249040576
Q8BTI8_[R].SLSYSPVERR.[Q]_2xPhospho [S3(100); S5(100)]	Srrm2_(2644-2653)_S2646+S2648	Srrm2	Q8BTI8	Q8BTI8	[R].SLSYSPVERR.[Q]	1	Unambiguous	Q8BTI8 [2644-2653]	2xPhospho [S3(100); S5(100)]	18.8152314911984	19.1522227407583	20.3863702562616	19.5269578146846	18.5789826024685	19.9732568157445	19.4684064157582	18.8374004662473	17.018576094461	19.5782276781562	20.2211371074315	20.3080122820082	20.7110348049106	19.3617039602103	20.1359991582388	19.820089040823	19.5921847906017	20.0521987935991	19.6760897884053	19.3330803209994	19.2669254488902	20.1345983897868	18.4133205719313	19.2548571444795	19.4246921710185	18.7594691707871	19.3352360091499	Serine/arginine repetitive matrix protein 2 OS=Mus musculus GN=Srrm2 PE=1 SV=3	22.2396384560737	24.16109910471	23.9239485756358	23.468557214446	24.0658865639735	22.4928559786565	24.4617387585	24.4891740421988	24.2982529654436	24.272974315054	24.4014019144079	24.3024564148614	24.2159549964316	24.219099776088	24.1522955546585	22.3718275239023	24.0424050902473	24.1149575914797	23.8319649011065	23.1191086630414	24.0537197489953	24.3711963949739	24.0620231104379	23.9304300020286	23.5421536895061	24.1549374805434	24.2307744509162	-3.42440696487529	-5.00887636395164	-3.53757831937429	-3.94159939976149	-5.48690396150498	-2.51959916291193	-4.99333234274188	-5.65177357595151	-7.27967687098261	-4.69474663689784	-4.18026480697635	-3.99444413285317	-3.504920191521	-4.85739581587773	-4.01629639641962	-2.55173848307925	-4.45022029964566	-4.06275879788053	-4.15587511270126	-3.78602834204203	-4.7867943001051	-4.23659800518706	-5.64870253850658	-4.67557285754903	-4.11746151848762	-5.3954683097563	-4.89553844176634
Q8BTI8_[R].SLTRSPPAIR.[R]_1xPhospho [S5(99.5)]	Srrm2_(2019-2028)_S2023	Srrm2	Q8BTI8	Q8BTI8	[R].SLTRSPPAIR.[R]	1	Unambiguous	Q8BTI8 [2019-2028]	1xPhospho [S5(99.5)]	24.5957781857716	17.6269867381805	17.6092875692684	22.732891788721	17.2565397270068	17.7173000716064	17.723882939879	17.7814069988452	17.957956496682	18.0951020759494	18.7229637364261	17.4838440203028	17.52513446124	17.1921238997928	17.5727093925735	18.9797274676051	17.6817642870497	18.2498277298501	19.0349124369287	18.9480089558274	19.1845578833013	16.6159785462795	17.48097825869	18.1857354146254	17.5927387171731	17.2838353418139	17.448165270949	Serine/arginine repetitive matrix protein 2 OS=Mus musculus GN=Srrm2 PE=1 SV=3	22.2396384560737	24.16109910471	23.9239485756358	23.468557214446	24.0658865639735	22.4928559786565	24.4617387585	24.4891740421988	24.2982529654436	24.272974315054	24.4014019144079	24.3024564148614	24.2159549964316	24.219099776088	24.1522955546585	22.3718275239023	24.0424050902473	24.1149575914797	23.8319649011065	23.1191086630414	24.0537197489953	24.3711963949739	24.0620231104379	23.9304300020286	23.5421536895061	24.1549374805434	24.2307744509162	2.35613972969784	-6.53411236652951	-6.31466100636748	-0.735665425725021	-6.80934683696669	-4.77555590705007	-6.737855818621	-6.70776704335361	-6.3402964687616	-6.17787223910458	-5.67843817798173	-6.81861239455863	-6.69082053519167	-7.0269758762952	-6.57958616208492	-3.39210005629712	-6.36064080319768	-5.8651298616296	-4.79705246417777	-4.171099707214	-4.86916186569395	-7.75521784869439	-6.58104485174796	-5.74469458740311	-5.94941497233296	-6.87110213872953	-6.78260917996724
Q8BTI8_[R].SLTRSPPAIR.[R]_2xPhospho [T3(100); S5(100)]	Srrm2_(2019-2028)_T2021+S2023	Srrm2	Q8BTI8	Q8BTI8	[R].SLTRSPPAIR.[R]	1	Unambiguous	Q8BTI8 [2019-2028]	2xPhospho [T3(100); S5(100)]	17.8080972991488	24.2371236760878	23.9619102805709	25.3099264661917	24.1373687439064	24.1258253105375	24.300717192981	24.0645033042534	23.6910350487282	24.1418131005234	24.318635400497	23.9014022188465	25.1633790806061	24.3340447815937	23.7859544124935	24.516932840777	24.2460019060005	23.9515482893338	23.6943985081343	23.3518139820361	24.1653260280003	24.2339430915925	23.6376942214713	23.8606552331389	24.4507154393943	23.769096232312	23.0956471234993	Serine/arginine repetitive matrix protein 2 OS=Mus musculus GN=Srrm2 PE=1 SV=3	22.2396384560737	24.16109910471	23.9239485756358	23.468557214446	24.0658865639735	22.4928559786565	24.4617387585	24.4891740421988	24.2982529654436	24.272974315054	24.4014019144079	24.3024564148614	24.2159549964316	24.219099776088	24.1522955546585	22.3718275239023	24.0424050902473	24.1149575914797	23.8319649011065	23.1191086630414	24.0537197489953	24.3711963949739	24.0620231104379	23.9304300020286	23.5421536895061	24.1549374805434	24.2307744509162	-4.43154115692492	0.0760245713778751	0.0379617049350678	1.84136925174561	0.0714821799329464	1.63296933188105	-0.161021565519029	-0.424670737945394	-0.60721791671542	-0.131161214530586	-0.0827665139108724	-0.401054196014943	0.947424084174433	0.114945005505657	-0.36634114216497	2.14510531687474	0.203596815753176	-0.163409302145883	-0.137566392972236	0.232705318994658	0.111606279005027	-0.137253303381371	-0.424328888966617	-0.0697747688896655	0.908561749888175	-0.385841248231468	-1.13512732741694
Q8BTI8_[R].SLTRSPPAIR.[R]_3xPhospho [S1(100); T3(100); S5(100)]	Srrm2_(2019-2028)_S2019+T2021+S2023	Srrm2	Q8BTI8	Q8BTI8	[R].SLTRSPPAIR.[R]	1	Unambiguous	Q8BTI8 [2019-2028]	3xPhospho [S1(100); T3(100); S5(100)]	NA	NA	20.248472985565	23.4106704664066	NA	20.5033336421272	19.8626393645705	17.5644163837378	20.8889516227694	18.8360167668902	21.2381859087093	20.8040474152908	22.099533817266	19.4243885178661	19.6580110146243	22.6025672213392	19.0624727589271	20.4534692529094	18.4911479591202	19.7201685166914	19.1442603937866	21.7768869947745	NA	NA	19.747749066365	16.9052634325014	NA	Serine/arginine repetitive matrix protein 2 OS=Mus musculus GN=Srrm2 PE=1 SV=3	22.2396384560737	24.16109910471	23.9239485756358	23.468557214446	24.0658865639735	22.4928559786565	24.4617387585	24.4891740421988	24.2982529654436	24.272974315054	24.4014019144079	24.3024564148614	24.2159549964316	24.219099776088	24.1522955546585	22.3718275239023	24.0424050902473	24.1149575914797	23.8319649011065	23.1191086630414	24.0537197489953	24.3711963949739	24.0620231104379	23.9304300020286	23.5421536895061	24.1549374805434	24.2307744509162	NA	NA	-3.67547559007086	-0.0578867480394685	NA	-1.98952233652928	-4.59909939392959	-6.92475765846105	-3.40930134267422	-5.4369575481638	-3.16321600569854	-3.4984089995706	-2.1164211791656	-4.79471125822193	-4.49428454003419	0.230739697436988	-4.9799323313202	-3.6614883385703	-5.3408169419863	-3.39894014635004	-4.90945935520874	-2.5943094001994	NA	NA	-3.79440462314109	-7.249674048042	NA
Q8BTI8_[R].SNSSPEMKK.[S]_1xPhospho [S3(100)]	Srrm2_(741-749)_S743	Srrm2	Q8BTI8	Q8BTI8	[R].SNSSPEMKK.[S]	1	Unambiguous	Q8BTI8 [741-749]	1xPhospho [S3(100)]	NA	18.1177452992776	18.6846408565076	NA	17.7209512125408	20.3816520032231	NA	18.0125844321962	19.7712788474468	NA	NA	20.8881992378755	NA	19.1354649541835	20.6729474578268	15.9568825935511	NA	20.6854783306844	NA	17.743606609444	20.6540084305259	NA	18.503731795863	21.0137468344994	16.1359480970338	18.4787224839558	20.1195317823729	Serine/arginine repetitive matrix protein 2 OS=Mus musculus GN=Srrm2 PE=1 SV=3	22.2396384560737	24.16109910471	23.9239485756358	23.468557214446	24.0658865639735	22.4928559786565	24.4617387585	24.4891740421988	24.2982529654436	24.272974315054	24.4014019144079	24.3024564148614	24.2159549964316	24.219099776088	24.1522955546585	22.3718275239023	24.0424050902473	24.1149575914797	23.8319649011065	23.1191086630414	24.0537197489953	24.3711963949739	24.0620231104379	23.9304300020286	23.5421536895061	24.1549374805434	24.2307744509162	NA	-6.04335380543236	-5.23930771912822	NA	-6.34493535143266	-2.11120397543334	NA	-6.47658961000267	-4.52697411799681	NA	NA	-3.41425717698591	NA	-5.08363482190455	-3.47934809683169	-6.41494493035118	NA	-3.4294792607953	NA	-5.37550205359739	-3.39971131846938	NA	-5.55829131457496	-2.91668316752914	-7.40620559247227	-5.67621499658762	-4.11124266854327
Q8BTI8_[R].SPGMLEPLGSAR.[T]_1xPhospho [S1(100)]	Srrm2_(2084-2095)_S2084	Srrm2	Q8BTI8	Q8BTI8	[R].SPGMLEPLGSAR.[T]	0	Unambiguous	Q8BTI8 [2084-2095]	1xPhospho [S1(100)]	NA	20.1157339487692	19.2901022280386	19.5145527257844	20.0697320464019	19.7475123254996	20.0961727417058	20.0144058199683	19.807733350667	20.5729503705611	19.6588228471014	18.8216528057215	20.0032589414246	19.2505839904258	18.3032506907531	18.6042290532507	20.1798878351749	19.9454303041767	19.2346365099858	18.4502599314192	19.5826342945088	20.3044066098	19.4072441346656	19.207027020698	19.5972435477385	19.3199957075614	18.2255687897033	Serine/arginine repetitive matrix protein 2 OS=Mus musculus GN=Srrm2 PE=1 SV=3	22.2396384560737	24.16109910471	23.9239485756358	23.468557214446	24.0658865639735	22.4928559786565	24.4617387585	24.4891740421988	24.2982529654436	24.272974315054	24.4014019144079	24.3024564148614	24.2159549964316	24.219099776088	24.1522955546585	22.3718275239023	24.0424050902473	24.1149575914797	23.8319649011065	23.1191086630414	24.0537197489953	24.3711963949739	24.0620231104379	23.9304300020286	23.5421536895061	24.1549374805434	24.2307744509162	NA	-4.04536515594075	-4.63384634759725	-3.95400448866161	-3.99615451757153	-2.74534365315683	-4.36556601679426	-4.47476822223052	-4.49051961477659	-3.70002394449289	-4.74257906730651	-5.48080360913993	-4.21269605500705	-4.96851578566221	-5.84904486390536	-3.76759847065156	-3.86251725507244	-4.16952728730296	-4.59732839112075	-4.66884873162222	-4.47108545448649	-4.06678978517389	-4.65477897577232	-4.72340298133052	-3.9449101417676	-4.83494177298209	-6.00520566121287
Q8BTI8_[R].SPLAIR.[LR]_1xPhospho [S1(100)]	Srrm2_(1998-2003)_S1998	Srrm2	Q8BTI8	Q8BTI8	[R].SPLAIR.[LR]	0	Unambiguous	Q8BTI8 [1998-2003]	1xPhospho [S1(100)]	NA	16.6173479133525	17.4215688213407	NA	17.4459580093285	17.0730206120557	16.7574383634373	17.7911758356714	17.7732991199448	NA	17.9828146784469	16.8279452993373	16.8072302242023	17.4560035963004	17.497785974553	18.0839574349502	17.9927702527122	18.4292320436944	17.3378869181238	19.6266372609847	18.9661813303112	NA	17.167137848501	16.6758564871839	16.9287858867095	17.2197850554291	NA	Serine/arginine repetitive matrix protein 2 OS=Mus musculus GN=Srrm2 PE=1 SV=3	22.2396384560737	24.16109910471	23.9239485756358	23.468557214446	24.0658865639735	22.4928559786565	24.4617387585	24.4891740421988	24.2982529654436	24.272974315054	24.4014019144079	24.3024564148614	24.2159549964316	24.219099776088	24.1522955546585	22.3718275239023	24.0424050902473	24.1149575914797	23.8319649011065	23.1191086630414	24.0537197489953	24.3711963949739	24.0620231104379	23.9304300020286	23.5421536895061	24.1549374805434	24.2307744509162	NA	-7.54375119135744	-6.50237975429516	NA	-6.61992855464502	-5.41983536660073	-7.70430039506276	-6.69799820652742	-6.52495384549882	NA	-6.41858723596102	-7.47451111552408	-7.40872477222928	-6.76309617978761	-6.6545095801055	-4.28787008895207	-6.04963483753511	-5.68572554778525	-6.49407798298268	-3.49247140205671	-5.08753841868414	NA	-6.89488526193687	-7.25457351484466	-6.61336780279657	-6.9351524251143	NA
Q8BTI8_[R].SPRKPIDSLR.[D]_1xPhospho [S1(100)]	Srrm2_(2631-2640)_S2631	Srrm2	Q8BTI8	Q8BTI8	[R].SPRKPIDSLR.[D]	1	Unambiguous	Q8BTI8 [2631-2640]	1xPhospho [S1(100)]	17.7115374296642	16.3548156146577	17.0696358551385	16.8551765956023	17.6008037109431	NA	17.1396070647048	NA	17.3471070752698	NA	17.1935932643253	NA	NA	17.3913638217477	NA	NA	18.1347894627018	17.8356636883049	17.8159240174506	19.0566534449053	17.995568495879	NA	NA	NA	16.5248338907031	NA	NA	Serine/arginine repetitive matrix protein 2 OS=Mus musculus GN=Srrm2 PE=1 SV=3	22.2396384560737	24.16109910471	23.9239485756358	23.468557214446	24.0658865639735	22.4928559786565	24.4617387585	24.4891740421988	24.2982529654436	24.272974315054	24.4014019144079	24.3024564148614	24.2159549964316	24.219099776088	24.1522955546585	22.3718275239023	24.0424050902473	24.1149575914797	23.8319649011065	23.1191086630414	24.0537197489953	24.3711963949739	24.0620231104379	23.9304300020286	23.5421536895061	24.1549374805434	24.2307744509162	-4.52810102640956	-7.80628349005225	-6.85431272049732	-6.61338061884375	-6.46508285303032	NA	-7.32213169379525	NA	-6.95114589017381	NA	-7.20780865008254	NA	NA	-6.82773595434029	NA	NA	-5.90761562754556	-6.27929390317471	-6.01604088365587	-4.06245521813608	-6.05815125311632	NA	NA	NA	-7.01731979880294	NA	NA
Q8BTI8_[R].SPSVSSPEPTEK.[S]_1xPhospho [S5(100)]	Srrm2_(1683-1694)_S1687	Srrm2	Q8BTI8	Q8BTI8	[R].SPSVSSPEPTEK.[S]	0	Unambiguous	Q8BTI8 [1683-1694]	1xPhospho [S5(100)]	NA	21.3979327976726	22.1006822466182	NA	21.4191527520726	23.0780383158152	20.518255084117	21.3352982348923	21.8805742781694	21.1788593886357	21.3120074245025	22.253162374113	22.0524824071007	21.9643175839074	22.4763444305573	NA	20.6088951804668	22.8095276193021	20.4357476020954	20.4331213520312	22.555525592643	20.7310812846626	22.4094777034905	22.4348636103701	21.7812569233461	21.4523048420802	21.332453539979	Serine/arginine repetitive matrix protein 2 OS=Mus musculus GN=Srrm2 PE=1 SV=3	22.2396384560737	24.16109910471	23.9239485756358	23.468557214446	24.0658865639735	22.4928559786565	24.4617387585	24.4891740421988	24.2982529654436	24.272974315054	24.4014019144079	24.3024564148614	24.2159549964316	24.219099776088	24.1522955546585	22.3718275239023	24.0424050902473	24.1149575914797	23.8319649011065	23.1191086630414	24.0537197489953	24.3711963949739	24.0620231104379	23.9304300020286	23.5421536895061	24.1549374805434	24.2307744509162	NA	-2.76316630703738	-1.82326632901764	NA	-2.64673381190086	0.585182337158759	-3.943483674383	-3.15387580730651	-2.41767868727418	-3.09411492641831	-3.08939448990542	-2.04929404074845	-2.16347258933093	-2.25478219218062	-1.67595112410118	NA	-3.43350990978051	-1.30542997217757	-3.39621729901108	-2.68598731101023	-1.4981941563523	-3.64011511031125	-1.65254540694744	-1.49556639165843	-1.76089676615997	-2.70263263846326	-2.89832091093724
Q8BTI8_[R].SPSVSSPEPTEK.[S]_2xPhospho [S5(100); S6(100)]	Srrm2_(1683-1694)_S1687+S1688	Srrm2	Q8BTI8	Q8BTI8	[R].SPSVSSPEPTEK.[S]	0	Unambiguous	Q8BTI8 [1683-1694]	2xPhospho [S5(100); S6(100)]	NA	20.6492380452669	20.4790131187843	NA	20.2975210355595	21.3069264719581	19.1383855585675	20.27998513828	19.9446045954362	20.3833548060132	20.8474225851968	20.7544448322682	21.9242103192761	21.3088259672707	20.7237685301876	18.9257452406917	20.0881046591176	20.6330787280002	19.8358373630719	19.065989547766	20.0474131973131	20.0930918443686	20.1437708827351	20.8601423738948	20.6965103107648	20.7918243605375	19.8984225740978	Serine/arginine repetitive matrix protein 2 OS=Mus musculus GN=Srrm2 PE=1 SV=3	22.2396384560737	24.16109910471	23.9239485756358	23.468557214446	24.0658865639735	22.4928559786565	24.4617387585	24.4891740421988	24.2982529654436	24.272974315054	24.4014019144079	24.3024564148614	24.2159549964316	24.219099776088	24.1522955546585	22.3718275239023	24.0424050902473	24.1149575914797	23.8319649011065	23.1191086630414	24.0537197489953	24.3711963949739	24.0620231104379	23.9304300020286	23.5421536895061	24.1549374805434	24.2307744509162	NA	-3.51186105944311	-3.44493545685157	NA	-3.76836552841396	-1.18592950669832	-5.32335319993251	-4.20918890391888	-4.35364837000742	-3.88961950904082	-3.55397932921109	-3.54801158259323	-2.29174467715549	-2.91027380881735	-3.42852702447081	-3.44608228321056	-3.95430043112975	-3.48187886347942	-3.99612753803465	-4.05311911527544	-4.0063065516822	-4.27810455060524	-3.91825222770285	-3.07028762813377	-2.84564337874126	-3.36311312000591	-4.33235187681842
Q8BTI8_[R].SPVKQDKSEISTDPK.[L]_1xPhospho [S1(100)]	Srrm2_(1077-1091)_S1077	Srrm2	Q8BTI8	Q8BTI8	[R].SPVKQDKSEISTDPK.[L]	2	Unambiguous	Q8BTI8 [1077-1091]	1xPhospho [S1(100)]	NA	22.8806809669705	22.0809965301948	20.4847730608564	22.3486636652386	22.7776886845429	22.7588575328467	22.8486500432572	22.9529332635721	22.4389374740084	22.9466993438301	22.8966582469761	22.4733878217525	22.6935900567904	21.8940685810001	20.9785350424763	22.6892242701467	22.3529502345542	22.0541723054131	21.3875615526143	22.5022809503264	22.3461843021296	22.5095931372353	21.3313070965735	22.15928041551	22.4627289904951	21.653467516921	Serine/arginine repetitive matrix protein 2 OS=Mus musculus GN=Srrm2 PE=1 SV=3	22.2396384560737	24.16109910471	23.9239485756358	23.468557214446	24.0658865639735	22.4928559786565	24.4617387585	24.4891740421988	24.2982529654436	24.272974315054	24.4014019144079	24.3024564148614	24.2159549964316	24.219099776088	24.1522955546585	22.3718275239023	24.0424050902473	24.1149575914797	23.8319649011065	23.1191086630414	24.0537197489953	24.3711963949739	24.0620231104379	23.9304300020286	23.5421536895061	24.1549374805434	24.2307744509162	NA	-1.28041813773948	-1.842952045441	-2.98378415358965	-1.71722289873491	0.284832705886437	-1.7028812256533	-1.64052399894165	-1.34531970187152	-1.83403684104561	-1.4547025705778	-1.40579816788529	-1.74256717467911	-1.52550971929763	-2.25822697365833	-1.39329248142599	-1.35318082010065	-1.76200735692541	-1.77779259569341	-1.73154711042713	-1.55143879866894	-2.02501209284429	-1.55242997320257	-2.59912290545506	-1.38287327399611	-1.69220849004831	-2.57730693399521
Q8BTI8_[R].SPVPSAFSDQSR.[S]_1xPhospho [S1(100)]	Srrm2_(2404-2415)_S2404	Srrm2	Q8BTI8	Q8BTI8	[R].SPVPSAFSDQSR.[S]	0	Unambiguous	Q8BTI8 [2404-2415]	1xPhospho [S1(100)]	NA	20.2774345603943	19.80901902785	20.3236586555706	19.9132892269151	20.3695885992492	19.6038060564125	20.2783194417514	20.0594711096044	19.8227020341874	20.439343611089	20.0818100302994	20.3369921839647	20.1507572270083	NA	19.1621915566601	20.3282691046062	19.8264780386107	19.3851121116706	19.0416167500974	19.5940480279577	19.677376981804	19.5467635040733	17.590258602326	19.8934553942752	19.8018347906439	18.8663445072596	Serine/arginine repetitive matrix protein 2 OS=Mus musculus GN=Srrm2 PE=1 SV=3	22.2396384560737	24.16109910471	23.9239485756358	23.468557214446	24.0658865639735	22.4928559786565	24.4617387585	24.4891740421988	24.2982529654436	24.272974315054	24.4014019144079	24.3024564148614	24.2159549964316	24.219099776088	24.1522955546585	22.3718275239023	24.0424050902473	24.1149575914797	23.8319649011065	23.1191086630414	24.0537197489953	24.3711963949739	24.0620231104379	23.9304300020286	23.5421536895061	24.1549374805434	24.2307744509162	NA	-3.88366454431563	-4.11492954778584	-3.14489855887546	-4.15259733705833	-2.12326737940725	-4.85793270208753	-4.21085460044739	-4.23878185583917	-4.45027228086662	-3.96205830331886	-4.22064638456196	-3.87896281246696	-4.06834254907976	NA	-3.20963596724219	-3.71413598564109	-4.28847955286897	-4.44685278943589	-4.07749191294401	-4.45967172103763	-4.69381941316989	-4.51525960636459	-6.34017139970256	-3.64869829523089	-4.35310268989955	-5.36442994365663
Q8BTI8_[R].SRASPATHR.[R]_1xPhospho [S4(100)]	Srrm2_(1822-1830)_S1825	Srrm2	Q8BTI8	Q8BTI8	[R].SRASPATHR.[R]	1	Unambiguous	Q8BTI8 [1822-1830]	1xPhospho [S4(100)]	NA	19.2138341115401	18.6326705035249	14.9773258583664	17.9339071688539	18.4201798274662	15.3562679182649	18.2217458004683	19.7815108572239	16.9906822740979	15.9745099029843	20.8880108592587	18.0691991991012	18.980134177607	21.1303154957017	NA	17.1629152619362	19.0069026101219	14.9826411990898	17.7423030421481	20.1000463522906	16.1694074068473	17.9630354876702	20.7529354778692	16.8564562644736	18.2277129274416	20.7145265945054	Serine/arginine repetitive matrix protein 2 OS=Mus musculus GN=Srrm2 PE=1 SV=3	22.2396384560737	24.16109910471	23.9239485756358	23.468557214446	24.0658865639735	22.4928559786565	24.4617387585	24.4891740421988	24.2982529654436	24.272974315054	24.4014019144079	24.3024564148614	24.2159549964316	24.219099776088	24.1522955546585	22.3718275239023	24.0424050902473	24.1149575914797	23.8319649011065	23.1191086630414	24.0537197489953	24.3711963949739	24.0620231104379	23.9304300020286	23.5421536895061	24.1549374805434	24.2307744509162	NA	-4.94726499316985	-5.29127807211097	-8.49123135607962	-6.13197939511961	-4.07267615119025	-9.10547084023515	-6.26742824173052	-4.51674210821963	-7.28229204095612	-8.42689201142359	-3.41444555560269	-6.14675579733047	-5.238965598481	-3.02198005895679	NA	-6.87948982831112	-5.10805498135774	-8.84932370201674	-5.37680562089336	-3.95367339670473	-8.20178898812655	-6.09898762276771	-3.17749452415933	-6.68569742503248	-5.92722455310188	-3.51624785641079
Q8BTI8_[R].SRASPATHRR.[S]_1xPhospho [S4(100)]	Srrm2_(1822-1831)_S1825	Srrm2	Q8BTI8	Q8BTI8	[R].SRASPATHRR.[S]	2	Unambiguous	Q8BTI8 [1822-1831]	1xPhospho [S4(100)]	NA	19.7995253351341	19.5718764936645	16.6873105695284	19.5671164889174	19.9212319991859	18.6690490151042	19.3259761488411	20.2699083651179	18.8108682217228	18.6187109003769	20.4605066330063	17.7317514147851	19.2778944332698	20.671463454831	15.9859960792449	19.2801666628028	19.7296088641453	19.232179997724	19.8923829752395	20.3948787243392	16.8707483709926	19.3757640333011	20.1249510261256	17.5866728512228	18.8305215067602	20.3148530985414	Serine/arginine repetitive matrix protein 2 OS=Mus musculus GN=Srrm2 PE=1 SV=3	22.2396384560737	24.16109910471	23.9239485756358	23.468557214446	24.0658865639735	22.4928559786565	24.4617387585	24.4891740421988	24.2982529654436	24.272974315054	24.4014019144079	24.3024564148614	24.2159549964316	24.219099776088	24.1522955546585	22.3718275239023	24.0424050902473	24.1149575914797	23.8319649011065	23.1191086630414	24.0537197489953	24.3711963949739	24.0620231104379	23.9304300020286	23.5421536895061	24.1549374805434	24.2307744509162	NA	-4.36157376957584	-4.35207208197133	-6.78124664491762	-4.49877007505605	-2.57162397947056	-5.79268974339589	-5.16319789335778	-4.02834460032571	-5.46210609333125	-5.78269101403094	-3.84194978185514	-6.48420358164655	-4.94120534281824	-3.48083209982743	-6.38583144465733	-4.76223842744454	-4.38534872733437	-4.59978490338246	-3.22672568780194	-3.65884102465609	-7.5004480239813	-4.68625907713685	-3.80547897590295	-5.95548083828324	-5.32441597378328	-3.91592135237484
Q8BTI8_[R].SRSASSSPEIR.[S]_2xPhospho [S1(100); S3(100)]	Srrm2_(1663-1673)_S1663+S1665	Srrm2	Q8BTI8	Q8BTI8	[R].SRSASSSPEIR.[S]	1	Unambiguous	Q8BTI8 [1663-1673]	2xPhospho [S1(100); S3(100)]	NA	17.6835472640624	18.5719047206985	NA	NA	19.3845780168785	17.6040789384429	NA	18.1514273721946	NA	17.6541078299521	19.2199792662525	NA	18.7820233669085	NA	NA	NA	19.1546420181506	NA	NA	18.2810054059976	NA	NA	17.8060547086995	17.2139390909982	17.3312117606368	NA	Serine/arginine repetitive matrix protein 2 OS=Mus musculus GN=Srrm2 PE=1 SV=3	22.2396384560737	24.16109910471	23.9239485756358	23.468557214446	24.0658865639735	22.4928559786565	24.4617387585	24.4891740421988	24.2982529654436	24.272974315054	24.4014019144079	24.3024564148614	24.2159549964316	24.219099776088	24.1522955546585	22.3718275239023	24.0424050902473	24.1149575914797	23.8319649011065	23.1191086630414	24.0537197489953	24.3711963949739	24.0620231104379	23.9304300020286	23.5421536895061	24.1549374805434	24.2307744509162	NA	-6.47755184064754	-5.35204385493736	NA	NA	-3.10827796177793	-6.8576598200571	NA	-6.14682559324894	NA	-6.74729408445578	-5.08247714860891	NA	-5.43707640917953	NA	NA	NA	-4.96031557332909	NA	NA	-5.77271434299775	NA	NA	-6.12437529332907	-6.32821459850791	-6.82372571990668	NA
Q8BTI8_[R].SRSATPPATR.[N]_2xPhospho [S3(100); T5(100)]	Srrm2_(2040-2049)_S2042+T2044	Srrm2	Q8BTI8	Q8BTI8	[R].SRSATPPATR.[N]	1	Unambiguous	Q8BTI8 [2040-2049]	2xPhospho [S3(100); T5(100)]	19.9714603016801	20.001224141218	21.0892522764461	NA	19.8347068260365	21.4881196457542	19.550607656871	20.4070641648586	21.1325085823495	18.4624471585914	19.9766955767444	21.5690200119543	19.5009902295807	20.961264056449	21.368163410152	NA	20.2459865522629	21.6641785311192	20.4205448823622	20.9191513462783	21.4688219876058	17.0307157797401	19.8339465015649	21.2719556022391	NA	20.2108255565613	20.5211352182136	Serine/arginine repetitive matrix protein 2 OS=Mus musculus GN=Srrm2 PE=1 SV=3	22.2396384560737	24.16109910471	23.9239485756358	23.468557214446	24.0658865639735	22.4928559786565	24.4617387585	24.4891740421988	24.2982529654436	24.272974315054	24.4014019144079	24.3024564148614	24.2159549964316	24.219099776088	24.1522955546585	22.3718275239023	24.0424050902473	24.1149575914797	23.8319649011065	23.1191086630414	24.0537197489953	24.3711963949739	24.0620231104379	23.9304300020286	23.5421536895061	24.1549374805434	24.2307744509162	-2.26817815439359	-4.15987496349197	-2.83469629918973	NA	-4.23117973793701	-1.00473633290223	-4.91113110162908	-4.08210987734023	-3.16574438309409	-5.81052715646264	-4.42470633766348	-2.73343640290711	-4.71496476685098	-3.25783571963904	-2.78413214450643	NA	-3.79641853798443	-2.45077906036049	-3.41142001874426	-2.19995731676312	-2.58489776138949	-7.34048061523379	-4.22807660887296	-2.65847439978946	NA	-3.94411192398213	-3.70963923270257
Q8BTI8_[R].SRSGSSPGLR.[D]_2xPhospho [S3(100); S5(99.4)]	Srrm2_(1395-1404)_S1397+S1399	Srrm2	Q8BTI8	Q8BTI8	[R].SRSGSSPGLR.[D]	1	Unambiguous	Q8BTI8 [1395-1404]	2xPhospho [S3(100); S5(99.4)]	20.2924702033485	20.4126782697475	20.9329923738512	18.736001299414	19.796316617126	21.2554187892851	17.3139093571971	20.899265989561	21.0790801038391	NA	20.2953069934517	21.7800119137965	19.9944517229689	21.2159631474104	21.3151733285933	18.0282420058058	20.2325198125384	20.9793705166734	17.3976890327898	18.8982455809114	20.7237263788013	18.3989089864095	20.253377638348	21.5142535139738	18.7634914981877	21.0037919586384	20.851490103035	Serine/arginine repetitive matrix protein 2 OS=Mus musculus GN=Srrm2 PE=1 SV=3	22.2396384560737	24.16109910471	23.9239485756358	23.468557214446	24.0658865639735	22.4928559786565	24.4617387585	24.4891740421988	24.2982529654436	24.272974315054	24.4014019144079	24.3024564148614	24.2159549964316	24.219099776088	24.1522955546585	22.3718275239023	24.0424050902473	24.1149575914797	23.8319649011065	23.1191086630414	24.0537197489953	24.3711963949739	24.0620231104379	23.9304300020286	23.5421536895061	24.1549374805434	24.2307744509162	-1.94716825272528	-3.74842083496251	-2.99095620178466	-4.73255591503208	-4.26956994684747	-1.23743718937134	-7.14782940130292	-3.58990805263781	-3.21917286160449	NA	-4.10609492095618	-2.52244450106493	-4.22150327346273	-3.0031366286776	-2.83712222606512	-4.34358551809645	-3.80988527770893	-3.13558707480623	-6.43427586831669	-4.22086308213005	-3.32999337019401	-5.97228740856433	-3.80864547208988	-2.41617648805476	-4.77866219131839	-3.15114552190507	-3.37928434788124
Q8BTI8_[R].SRSGSSQELDGKPSASPQER.[S]_1xPhospho [S5(99)]	Srrm2_(1493-1512)_S1497	Srrm2	Q8BTI8	Q8BTI8	[R].SRSGSSQELDGKPSASPQER.[S]	1	Unambiguous	Q8BTI8 [1493-1512]	1xPhospho [S5(99)]	NA	21.1890279178091	21.307428234559	18.4832817284974	21.1998463471826	21.9025921406733	21.0878104520149	20.951924340216	21.3477253679928	21.1496752711857	21.4312774595183	22.2977071635297	21.5915882412495	21.6938810212349	21.4638367439578	17.6738097974111	20.5902977295811	21.1819883700486	20.367707383652	19.7788101673287	20.8561896657615	20.8029321945051	21.3103412038678	21.7400927339025	21.3926034736864	21.0989341000014	21.8335379450228	Serine/arginine repetitive matrix protein 2 OS=Mus musculus GN=Srrm2 PE=1 SV=3	22.2396384560737	24.16109910471	23.9239485756358	23.468557214446	24.0658865639735	22.4928559786565	24.4617387585	24.4891740421988	24.2982529654436	24.272974315054	24.4014019144079	24.3024564148614	24.2159549964316	24.219099776088	24.1522955546585	22.3718275239023	24.0424050902473	24.1149575914797	23.8319649011065	23.1191086630414	24.0537197489953	24.3711963949739	24.0620231104379	23.9304300020286	23.5421536895061	24.1549374805434	24.2307744509162	NA	-2.9720711869009	-2.61652034107686	-4.98527548594863	-2.86604021679088	-0.590263837983187	-3.37392830648518	-3.53724970198283	-2.95052759745077	-3.1232990438683	-2.97012445488956	-2.00474925133168	-2.62436675518213	-2.52521875485316	-2.68845881070067	-4.69801772649114	-3.45210736066626	-2.93296922143111	-3.46425751745446	-3.34029849571274	-3.19753008323377	-3.56826420046879	-2.75168190657007	-2.19033726812602	-2.14955021581965	-3.05600338054206	-2.39723650589344
Q8BTI8_[R].SRSGSSQELDGKPSASPQER.[S]_2xPhospho [S3(98.7); S5(99.3)]	Srrm2_(1493-1512)_S1495+S1497	Srrm2	Q8BTI8	Q8BTI8	[R].SRSGSSQELDGKPSASPQER.[S]	1	Unambiguous	Q8BTI8 [1493-1512]	2xPhospho [S3(98.7); S5(99.3)]	NA	19.5247145039462	19.6056695109877	18.0796647788124	19.5059031573266	20.4448811599477	19.0136632019267	19.2493820527376	19.4423404589215	20.3205879271048	19.9600155522896	20.9790033153113	21.3259184961242	20.5078428942319	20.1877493279257	18.0993263939474	19.1427138086796	19.7944408600652	18.8235696588181	NA	NA	20.1301462511142	19.2110619399842	20.0157157813401	20.7677411410025	19.5454772726533	20.6119448825532	Serine/arginine repetitive matrix protein 2 OS=Mus musculus GN=Srrm2 PE=1 SV=3	22.2396384560737	24.16109910471	23.9239485756358	23.468557214446	24.0658865639735	22.4928559786565	24.4617387585	24.4891740421988	24.2982529654436	24.272974315054	24.4014019144079	24.3024564148614	24.2159549964316	24.219099776088	24.1522955546585	22.3718275239023	24.0424050902473	24.1149575914797	23.8319649011065	23.1191086630414	24.0537197489953	24.3711963949739	24.0620231104379	23.9304300020286	23.5421536895061	24.1549374805434	24.2307744509162	NA	-4.63638460076373	-4.31827906464814	-5.38889243563362	-4.55998340664685	-2.04797481870876	-5.44807555657339	-5.23979198946121	-4.85591250652209	-3.95238638794918	-4.44138636211832	-3.32345309955014	-2.89003650030743	-3.71125688185614	-3.96454622673273	-4.27250112995491	-4.89969128156776	-4.32051673141448	-5.00839524228842	NA	NA	-4.24105014385971	-4.85096117045371	-3.91471422068841	-2.77441254850354	-4.60946020789017	-3.61882956836296
Q8BTI8_[R].SRSNSSPEMKK.[S]_2xPhospho [S1(100); S5(100)]	Srrm2_(739-749)_S739+S743	Srrm2	Q8BTI8	Q8BTI8	[R].SRSNSSPEMKK.[S]	2	Unambiguous	Q8BTI8 [739-749]	2xPhospho [S1(100); S5(100)]	NA	NA	NA	NA	16.3389028915518	18.5609586914871	NA	16.9723022909311	NA	NA	NA	19.9206494941109	NA	18.5634564840182	19.721472581598	NA	15.6453521308562	19.5213206108021	NA	18.9226538529435	18.6886029359445	14.8425381121854	18.2623316812874	19.5989216609464	14.5575034411319	NA	18.0694790779174	Serine/arginine repetitive matrix protein 2 OS=Mus musculus GN=Srrm2 PE=1 SV=3	22.2396384560737	24.16109910471	23.9239485756358	23.468557214446	24.0658865639735	22.4928559786565	24.4617387585	24.4891740421988	24.2982529654436	24.272974315054	24.4014019144079	24.3024564148614	24.2159549964316	24.219099776088	24.1522955546585	22.3718275239023	24.0424050902473	24.1149575914797	23.8319649011065	23.1191086630414	24.0537197489953	24.3711963949739	24.0620231104379	23.9304300020286	23.5421536895061	24.1549374805434	24.2307744509162	NA	NA	NA	NA	-7.72698367242168	-3.9318972871694	NA	-7.51687175126773	NA	NA	NA	-4.38180692075049	NA	-5.65564329206988	-4.43082297306049	NA	-8.39705295939113	-4.59363698067759	NA	-4.19645481009794	-5.36511681305081	-9.52865828278847	-5.79969142915055	-4.33150834108217	-8.98465024837419	NA	-6.16129537299884
Q8BTI8_[R].SRSPLAIR.[R]_1xPhospho [S3(100)]	Srrm2_(1996-2003)_S1998	Srrm2	Q8BTI8	Q8BTI8	[R].SRSPLAIR.[R]	1	Unambiguous	Q8BTI8 [1996-2003]	1xPhospho [S3(100)]	19.5148029549549	20.3312057210518	19.8674602859677	18.4307958977185	19.8945875267201	20.2502492813107	19.4020892040628	20.1642544522225	20.2853457032021	18.8502400934851	20.2471964047487	19.940941235892	19.5068739687059	20.3195758852122	20.0562449993819	NA	19.8977901897094	20.4098805099095	19.4255876218666	20.570991687509	20.4381618992794	18.8459921542818	19.2242373971178	19.6962117248679	19.0491363845175	19.992631753013	19.2498618929659	Serine/arginine repetitive matrix protein 2 OS=Mus musculus GN=Srrm2 PE=1 SV=3	22.2396384560737	24.16109910471	23.9239485756358	23.468557214446	24.0658865639735	22.4928559786565	24.4617387585	24.4891740421988	24.2982529654436	24.272974315054	24.4014019144079	24.3024564148614	24.2159549964316	24.219099776088	24.1522955546585	22.3718275239023	24.0424050902473	24.1149575914797	23.8319649011065	23.1191086630414	24.0537197489953	24.3711963949739	24.0620231104379	23.9304300020286	23.5421536895061	24.1549374805434	24.2307744509162	-2.72483550111881	-3.82989338365822	-4.05648828966819	-5.03776131672753	-4.17129903725337	-2.24260669734576	-5.0596495544372	-4.32491958997637	-4.01290726224143	-5.42273422156893	-4.15420550965921	-4.36151517896938	-4.70908102772569	-3.89952389087583	-4.09605055527653	NA	-4.14461490053797	-3.70507708157013	-4.40637727923995	-2.54811697553243	-3.61555784971595	-5.52520424069208	-4.83778571332007	-4.23421827716065	-4.4930173049886	-4.16230572753048	-4.98091255795033
Q8BTI8_[R].SRSPLAIR.[R]_2xPhospho [S1(100); S3(100)]	Srrm2_(1996-2003)_S1996+S1998	Srrm2	Q8BTI8	Q8BTI8	[R].SRSPLAIR.[R]	1	Unambiguous	Q8BTI8 [1996-2003]	2xPhospho [S1(100); S3(100)]	NA	25.0450978791995	25.0674047693785	26.9917129320087	24.7158452561119	25.5260576854304	25.2071981408985	25.0081800870949	25.4287419390198	24.4593372824596	26.1979600882585	24.7493051467718	25.9844768791936	25.351354982345	24.5506321345086	26.355504552356	25.6815462149645	25.665967858888	24.8074029611615	25.6114094045651	25.1465515621955	25.2896774698412	23.8061962377365	23.6903460901739	24.7120097400162	24.3701285424826	23.7848851546742	Serine/arginine repetitive matrix protein 2 OS=Mus musculus GN=Srrm2 PE=1 SV=3	22.2396384560737	24.16109910471	23.9239485756358	23.468557214446	24.0658865639735	22.4928559786565	24.4617387585	24.4891740421988	24.2982529654436	24.272974315054	24.4014019144079	24.3024564148614	24.2159549964316	24.219099776088	24.1522955546585	22.3718275239023	24.0424050902473	24.1149575914797	23.8319649011065	23.1191086630414	24.0537197489953	24.3711963949739	24.0620231104379	23.9304300020286	23.5421536895061	24.1549374805434	24.2307744509162	NA	0.883998774489569	1.14345619374264	3.5231557175627	0.649958692138409	3.03320170677398	0.745459382398487	0.519006044896024	1.13048897357622	0.186362967405547	1.79655817385062	0.446848731910421	1.76852188276193	1.132255206257	0.398336579850195	3.98367702845372	1.63914112471713	1.55101026740837	0.975438060055001	2.49230074152365	1.09283181320025	0.918481074867334	-0.255826872701395	-0.240083911854679	1.16985605051016	0.215191061939183	-0.445889296241965
Q8BTI8_[R].SRSPLAIRR.[R]_2xPhospho [S1(100); S3(100)]	Srrm2_(1996-2004)_S1996+S1998	Srrm2	Q8BTI8	Q8BTI8	[R].SRSPLAIRR.[R]	2	Unambiguous	Q8BTI8 [1996-2004]	2xPhospho [S1(100); S3(100)]	NA	20.6763778698418	19.9336652109079	20.9040926496705	20.1672073023654	20.5252131468877	20.9800855773793	20.2580815144754	20.5378080435393	19.8467439221107	21.1063940550161	20.2850300921177	20.9294981178624	20.6736496689116	19.5214820380495	21.1660005008842	20.4628220064209	20.8883696368083	21.0561158853394	21.0045650507301	20.5075514359635	20.1091795137582	19.0123952954977	19.322321716965	20.1608511589501	19.435281179753	19.0114046083096	Serine/arginine repetitive matrix protein 2 OS=Mus musculus GN=Srrm2 PE=1 SV=3	22.2396384560737	24.16109910471	23.9239485756358	23.468557214446	24.0658865639735	22.4928559786565	24.4617387585	24.4891740421988	24.2982529654436	24.272974315054	24.4014019144079	24.3024564148614	24.2159549964316	24.219099776088	24.1522955546585	22.3718275239023	24.0424050902473	24.1149575914797	23.8319649011065	23.1191086630414	24.0537197489953	24.3711963949739	24.0620231104379	23.9304300020286	23.5421536895061	24.1549374805434	24.2307744509162	NA	-3.48472123486817	-3.99028336472794	-2.56446456477555	-3.8986792616081	-1.96764283176871	-3.48165318112074	-4.23109252772344	-3.76044492190427	-4.42623039294327	-3.29500785939176	-4.01742632274366	-3.28645687856918	-3.54545010717639	-4.63081351660896	-1.2058270230181	-3.57958308382643	-3.22658795467137	-2.77584901576714	-2.11454361231133	-3.54616831303183	-4.26201688121571	-5.04962781494026	-4.60810828506354	-3.38130253055595	-4.71965630079047	-5.21936984260662
Q8BTI8_[R].SRSPQRPGWSR.[S]_2xPhospho [S1(100); S3(99.4)]	Srrm2_(531-541)_S531+S533	Srrm2	Q8BTI8	Q8BTI8	[R].SRSPQRPGWSR.[S]	1	Unambiguous	Q8BTI8 [531-541]	2xPhospho [S1(100); S3(99.4)]	NA	23.8279102859934	23.8417445713484	23.831354084516	23.4086621234543	24.1913055974357	23.0534979235554	23.7911696865376	24.0489832154995	22.5684474393318	24.2996173491176	23.8861251418312	23.8989765623782	24.0097143050251	23.4217084554512	24.551826712642	23.7294923370907	23.6707995794586	21.8431393472598	19.1063529627157	22.5461855874165	22.8068114766528	22.3607175675586	22.8828684659416	22.7720261344701	22.617540902157	23.5958065058732	Serine/arginine repetitive matrix protein 2 OS=Mus musculus GN=Srrm2 PE=1 SV=3	22.2396384560737	24.16109910471	23.9239485756358	23.468557214446	24.0658865639735	22.4928559786565	24.4617387585	24.4891740421988	24.2982529654436	24.272974315054	24.4014019144079	24.3024564148614	24.2159549964316	24.219099776088	24.1522955546585	22.3718275239023	24.0424050902473	24.1149575914797	23.8319649011065	23.1191086630414	24.0537197489953	24.3711963949739	24.0620231104379	23.9304300020286	23.5421536895061	24.1549374805434	24.2307744509162	NA	-0.333188818716533	-0.0822040042874264	0.362796870069939	-0.657224440519219	1.69844961877919	-1.4082408349446	-0.698004355661194	-0.249269749944062	-1.70452687572218	-0.101784565290277	-0.416331273030245	-0.316978434053411	-0.209385471062919	-0.730587099207302	2.17999918873977	-0.31291275315662	-0.444158012021095	-1.98882555384667	-4.01275570032575	-1.50753416157878	-1.56438491832112	-1.70130554287931	-1.04756153608697	-0.770127555036009	-1.53739657838647	-0.634967945042987
Q8BTI8_[R].SRSPQWRR.[S]_2xPhospho [S1(100); S3(100)]	Srrm2_(505-512)_S505+S507	Srrm2	Q8BTI8	Q8BTI8	[R].SRSPQWRR.[S]	2	Unambiguous	Q8BTI8 [505-512]	2xPhospho [S1(100); S3(100)]	NA	19.8559555873529	19.0350243673607	18.5399577333335	19.4760571059397	19.7955244141309	19.9267285737582	19.828239736284	19.7328527425139	NA	19.7992685899843	18.5965662794149	19.3783992165739	20.0553620071297	18.7919806423411	20.546028053164	19.640675106297	19.8466525226604	NA	NA	18.2618915126864	19.1178072226387	18.2693101071605	18.6033188934551	18.9504693003278	18.4976047368155	18.3849613592233	Serine/arginine repetitive matrix protein 2 OS=Mus musculus GN=Srrm2 PE=1 SV=3	22.2396384560737	24.16109910471	23.9239485756358	23.468557214446	24.0658865639735	22.4928559786565	24.4617387585	24.4891740421988	24.2982529654436	24.272974315054	24.4014019144079	24.3024564148614	24.2159549964316	24.219099776088	24.1522955546585	22.3718275239023	24.0424050902473	24.1149575914797	23.8319649011065	23.1191086630414	24.0537197489953	24.3711963949739	24.0620231104379	23.9304300020286	23.5421536895061	24.1549374805434	24.2307744509162	NA	-4.30514351735706	-4.88892420827514	-4.92859948111251	-4.58982945803381	-2.69733156452558	-4.53501018474188	-4.66093430591486	-4.56540022292963	NA	-4.60213332442361	-5.70589013544653	-4.83755577985776	-4.16373776895835	-5.36031491231734	-1.82579947073824	-4.40172998395033	-4.2683050688193	NA	NA	-5.79182823630888	-5.25338917233514	-5.79271300327741	-5.32711110857349	-4.59168438917829	-5.65733274372798	-5.8458130916929
Q8BTI8_[R].SRSPRKPIDSLR.[D]_2xPhospho [S1(100); S3(100)]	Srrm2_(2629-2640)_S2629+S2631	Srrm2	Q8BTI8	Q8BTI8	[R].SRSPRKPIDSLR.[D]	2	Unambiguous	Q8BTI8 [2629-2640]	2xPhospho [S1(100); S3(100)]	NA	19.2691988677102	19.7410702436092	20.4571908807341	18.5014462133643	19.0073367930787	19.6055095378398	18.1784293422327	19.9717945938083	NA	19.0374259599078	19.6185408145078	18.6509529068404	18.8263299897011	18.8452549232896	19.8914059897779	19.8617921213735	20.2042505100446	20.4420631684699	21.2242914776067	18.6844988463186	18.0052698949474	17.6816467936398	18.8347670055055	17.6569501173973	17.8393945329233	18.399164810168	Serine/arginine repetitive matrix protein 2 OS=Mus musculus GN=Srrm2 PE=1 SV=3	22.2396384560737	24.16109910471	23.9239485756358	23.468557214446	24.0658865639735	22.4928559786565	24.4617387585	24.4891740421988	24.2982529654436	24.272974315054	24.4014019144079	24.3024564148614	24.2159549964316	24.219099776088	24.1522955546585	22.3718275239023	24.0424050902473	24.1149575914797	23.8319649011065	23.1191086630414	24.0537197489953	24.3711963949739	24.0620231104379	23.9304300020286	23.5421536895061	24.1549374805434	24.2307744509162	NA	-4.89190023699975	-4.18287833202664	-3.01136633371192	-5.56444035060922	-3.4855191855778	-4.85622922066022	-6.31074469996617	-4.32645837163529	NA	-5.36397595450003	-4.68391560035361	-5.56500208959123	-5.3927697863869	-5.30704063136885	-2.48042153412437	-4.18061296887388	-3.9107070814351	-3.38990173263657	-1.89481718543472	-5.36922090267675	-6.36592650002651	-6.38037631679814	-5.0956629965231	-5.88520357210879	-6.31554294762016	-5.8316096407482
Q8BTI8_[R].SRSRASPATHR.[R]_2xPhospho [S3(99.5); S6(100)]	Srrm2_(1820-1830)_S1822+S1825	Srrm2	Q8BTI8	Q8BTI8	[R].SRSRASPATHR.[R]	2	Unambiguous	Q8BTI8 [1820-1830]	2xPhospho [S3(99.5); S6(100)]	NA	19.4857859706441	19.5828528994008	18.8176001096856	19.1828901941702	20.0583967972013	19.7951736394129	19.5501372224253	20.5097534092304	19.0366215863087	18.5638700942049	21.4057433402814	18.9641179467648	19.1494371780762	20.7979837944134	16.6242541934676	19.3801746345412	20.8638646376542	18.1788381832182	17.7699540189745	20.375806697057	18.4724900808256	19.0189397413904	20.8792789059524	18.6251516518079	19.1840915667131	20.3454896273993	Serine/arginine repetitive matrix protein 2 OS=Mus musculus GN=Srrm2 PE=1 SV=3	22.2396384560737	24.16109910471	23.9239485756358	23.468557214446	24.0658865639735	22.4928559786565	24.4617387585	24.4891740421988	24.2982529654436	24.272974315054	24.4014019144079	24.3024564148614	24.2159549964316	24.219099776088	24.1522955546585	22.3718275239023	24.0424050902473	24.1149575914797	23.8319649011065	23.1191086630414	24.0537197489953	24.3711963949739	24.0620231104379	23.9304300020286	23.5421536895061	24.1549374805434	24.2307744509162	NA	-4.67531313406583	-4.34109567623506	-4.65095710476042	-4.88299636980324	-2.43445918145514	-4.66656511908718	-4.93903681977352	-3.78849955621315	-5.23635272874527	-5.83753182020295	-2.89671307457996	-5.25183704966681	-5.06966259801181	-3.3543117602451	-5.74757333043469	-4.66223045570615	-3.25109295382546	-5.65312671788835	-5.34915464406696	-3.67791305193833	-5.89870631414829	-5.04308336904748	-3.0511510960761	-4.91700203769822	-4.97084591383035	-3.88528482351692
Q8BTI8_[R].SRSRASPATHR.[R]_3xPhospho [S1(100); S3(100); S6(100)]	Srrm2_(1820-1830)_S1820+S1822+S1825	Srrm2	Q8BTI8	Q8BTI8	[R].SRSRASPATHR.[R]	2	Unambiguous	Q8BTI8 [1820-1830]	3xPhospho [S1(100); S3(100); S6(100)]	NA	NA	18.9944283572909	NA	NA	19.1534820576793	NA	NA	19.7280621199333	NA	NA	20.6362664171762	18.4334312129051	NA	20.091309426745	NA	18.7011122516557	20.1563821899721	NA	NA	18.8493953990861	NA	NA	19.0845751802781	NA	17.795582553244	19.5291678319712	Serine/arginine repetitive matrix protein 2 OS=Mus musculus GN=Srrm2 PE=1 SV=3	22.2396384560737	24.16109910471	23.9239485756358	23.468557214446	24.0658865639735	22.4928559786565	24.4617387585	24.4891740421988	24.2982529654436	24.272974315054	24.4014019144079	24.3024564148614	24.2159549964316	24.219099776088	24.1522955546585	22.3718275239023	24.0424050902473	24.1149575914797	23.8319649011065	23.1191086630414	24.0537197489953	24.3711963949739	24.0620231104379	23.9304300020286	23.5421536895061	24.1549374805434	24.2307744509162	NA	NA	-4.92952021834494	NA	NA	-3.33937392097712	NA	NA	-4.57019084551032	NA	NA	-3.6661899976852	-5.78252378352655	NA	-4.06098612791345	NA	-5.3412928385916	-3.95857540150754	NA	NA	-5.2043243499092	NA	NA	-4.84585482175046	NA	-6.35935492729941	-4.70160661894499
Q8BTI8_[R].SRSRASPVSR.[R]_2xPhospho [S1(100); S3(100)]	Srrm2_(1864-1873)_S1864+S1866	Srrm2	Q8BTI8	Q8BTI8	[R].SRSRASPVSR.[R]	2	Unambiguous	Q8BTI8 [1864-1873]	2xPhospho [S1(100); S3(100)]	NA	23.3883827261321	23.6210604933237	23.3721614519073	22.795547252855	23.7933604641608	23.839711336874	23.4230656166016	23.6005272859158	22.5167308467536	22.8690786413078	24.3070012849253	22.5630282908845	23.7922190601057	23.422319471898	22.0221785188247	22.9673178297331	24.0012257877644	23.1264639071813	22.945525406467	23.7357266089348	22.0955322939422	23.0808033261575	23.1526535424184	21.3355688998015	23.1391706103746	22.934369186706	Serine/arginine repetitive matrix protein 2 OS=Mus musculus GN=Srrm2 PE=1 SV=3	22.2396384560737	24.16109910471	23.9239485756358	23.468557214446	24.0658865639735	22.4928559786565	24.4617387585	24.4891740421988	24.2982529654436	24.272974315054	24.4014019144079	24.3024564148614	24.2159549964316	24.219099776088	24.1522955546585	22.3718275239023	24.0424050902473	24.1149575914797	23.8319649011065	23.1191086630414	24.0537197489953	24.3711963949739	24.0620231104379	23.9304300020286	23.5421536895061	24.1549374805434	24.2307744509162	NA	-0.772716378577837	-0.302888082312148	-0.0963957625387231	-1.27033931111852	1.30050448550435	-0.622027421626054	-1.06610842559722	-0.697725679527796	-1.75624346830039	-1.53232327310005	0.00454487006392768	-1.65292670554712	-0.426880715982296	-0.729976082760476	-0.349649005077584	-1.07508726051426	-0.113731803715211	-0.70550099392517	-0.17358325657446	-0.317993140060498	-2.27566410103167	-0.981219784280427	-0.777776459610173	-2.20658478970455	-1.01576687016885	-1.29640526421021
Q8BTI8_[R].SRSRSPLAIR.[R]_2xPhospho [S3(99.1); S5(100)]	Srrm2_(1994-2003)_S1996+S1998	Srrm2	Q8BTI8	Q8BTI8	[R].SRSRSPLAIR.[R]	2	Unambiguous	Q8BTI8 [1994-2003]	2xPhospho [S3(99.1); S5(100)]	NA	18.7759415739241	19.1834592353411	19.2741321728656	19.1158210356412	19.7928157658603	19.1969802355767	19.2724157459366	19.2910723055216	18.8311310213389	19.7326990339029	19.1352499267278	19.0738901847781	19.4929827197087	19.0578762174662	18.066825546434	19.3393503938388	20.0039027931706	18.5643191388466	17.5155730736432	19.4902066138078	18.8515086655726	19.2231382851541	18.3494137893496	19.2883255240319	18.4998721952337	18.614798957959	Serine/arginine repetitive matrix protein 2 OS=Mus musculus GN=Srrm2 PE=1 SV=3	22.2396384560737	24.16109910471	23.9239485756358	23.468557214446	24.0658865639735	22.4928559786565	24.4617387585	24.4891740421988	24.2982529654436	24.272974315054	24.4014019144079	24.3024564148614	24.2159549964316	24.219099776088	24.1522955546585	22.3718275239023	24.0424050902473	24.1149575914797	23.8319649011065	23.1191086630414	24.0537197489953	24.3711963949739	24.0620231104379	23.9304300020286	23.5421536895061	24.1549374805434	24.2307744509162	NA	-5.38515753078591	-4.74048934029472	-4.19442504158046	-4.95006552833232	-2.70004021279621	-5.26475852292332	-5.21675829626226	-5.00718065992196	-5.44184329371511	-4.66870288050499	-5.16720648813362	-5.14206481165355	-4.72611705637937	-5.09441933719224	-4.30500197746827	-4.70305469640849	-4.11105479830903	-5.2676457622599	-5.60353558939824	-4.5635131351875	-5.51968772940123	-4.83888482528381	-5.58101621267897	-4.25382816547419	-5.65506528530974	-5.61597549295718
Q8BTI8_[R].SRSRSPLAIR.[R]_3xPhospho [S1(100); S3(100); S5(100)]	Srrm2_(1994-2003)_S1994+S1996+S1998	Srrm2	Q8BTI8	Q8BTI8	[R].SRSRSPLAIR.[R]	2	Unambiguous	Q8BTI8 [1994-2003]	3xPhospho [S1(100); S3(100); S5(100)]	NA	20.0983521810781	21.9051633547748	24.1098240210674	20.5187810496918	21.2268397000126	21.1971149077313	20.797216576096	21.6126731649293	19.6571175311767	22.3229652399748	21.3172737283076	22.2321133242684	21.2095144312973	21.0654026987206	23.1729433419416	21.8095340893467	22.1795569536597	22.0475741083021	22.2725574726237	21.3695074726717	21.7317276761882	18.8898615981551	19.0469094181602	20.4014796839997	19.7905922472061	20.1835622130961	Serine/arginine repetitive matrix protein 2 OS=Mus musculus GN=Srrm2 PE=1 SV=3	22.2396384560737	24.16109910471	23.9239485756358	23.468557214446	24.0658865639735	22.4928559786565	24.4617387585	24.4891740421988	24.2982529654436	24.272974315054	24.4014019144079	24.3024564148614	24.2159549964316	24.219099776088	24.1522955546585	22.3718275239023	24.0424050902473	24.1149575914797	23.8319649011065	23.1191086630414	24.0537197489953	24.3711963949739	24.0620231104379	23.9304300020286	23.5421536895061	24.1549374805434	24.2307744509162	NA	-4.06274692363182	-2.018785220861	0.641266806621399	-3.5471055142817	-1.26601627864391	-3.26462385076876	-3.69195746610281	-2.68557980051428	-4.61585678387734	-2.0784366744331	-2.98518268655382	-1.98384167216324	-3.0095853447907	-3.08689285593788	0.801115818039356	-2.23287100090065	-1.93540063781993	-1.78439079280443	-0.846551190417749	-2.6842122763236	-2.63946871878568	-5.17216151228281	-4.88352058386834	-3.14067400550638	-4.36434523333736	-4.04721223782011
Q8BTI8_[R].SRSRTPLISR.[R]_2xPhospho [S1(100); S3(100)]	Srrm2_(1832-1841)_S1832+S1834	Srrm2	Q8BTI8	Q8BTI8	[R].SRSRTPLISR.[R]	2	Unambiguous	Q8BTI8 [1832-1841]	2xPhospho [S1(100); S3(100)]	NA	21.9112963091396	23.1095237615935	22.4451837211198	21.7258141808813	22.5558579136899	21.7882084884058	22.0041756890757	22.5641929653352	21.1325350936043	22.7075867904324	22.7310873977412	21.9496851379631	22.2962449876415	22.5532918688012	22.5036892998559	22.4190259126989	22.9923168869434	21.7707340212656	21.7092234672584	22.317824755336	21.4295074409504	21.2313480117737	22.1193009825733	21.0666689004793	21.2669291668202	22.2759033541074	Serine/arginine repetitive matrix protein 2 OS=Mus musculus GN=Srrm2 PE=1 SV=3	22.2396384560737	24.16109910471	23.9239485756358	23.468557214446	24.0658865639735	22.4928559786565	24.4617387585	24.4891740421988	24.2982529654436	24.272974315054	24.4014019144079	24.3024564148614	24.2159549964316	24.219099776088	24.1522955546585	22.3718275239023	24.0424050902473	24.1149575914797	23.8319649011065	23.1191086630414	24.0537197489953	24.3711963949739	24.0620231104379	23.9304300020286	23.5421536895061	24.1549374805434	24.2307744509162	NA	-2.24980279557034	-0.81442481404239	-1.02337349332626	-2.34007238309222	0.0630019350334692	-2.67353027009428	-2.4849983531231	-1.73406000010838	-3.14043922144966	-1.69381512397547	-1.57136901712022	-2.26626985846853	-1.92285478844652	-1.59900368585722	0.131861775953674	-1.62337917754843	-1.1226407045363	-2.06123087984093	-1.40988519578302	-1.73589499365931	-2.9416889540235	-2.83067509866424	-1.81112901945527	-2.47548478902676	-2.88800831372323	-1.95487109680884
Q8BTI8_[R].SRSRTPLLPR.[K]_2xPhospho [S1(100); S3(100)]	Srrm2_(1982-1991)_S1982+S1984	Srrm2	Q8BTI8	Q8BTI8	[R].SRSRTPLLPR.[K]	2	Unambiguous	Q8BTI8 [1982-1991]	2xPhospho [S1(100); S3(100)]	20.2879110448665	20.860122906152	21.2857392630476	21.0416143800122	20.7668054800546	21.4197088922597	20.7768656946091	20.941286477842	21.3540957783402	20.2606996839915	21.8291143240493	20.8045148092447	21.1815292512265	21.2552834551468	20.7783756416952	21.6625247683959	21.3915776749995	21.5668766835511	21.0698140605567	20.8369204152043	20.9858851575948	20.7876513289986	20.3888122858755	20.3432019566848	20.2945129781406	20.0051927491006	20.4993762977667	Serine/arginine repetitive matrix protein 2 OS=Mus musculus GN=Srrm2 PE=1 SV=3	22.2396384560737	24.16109910471	23.9239485756358	23.468557214446	24.0658865639735	22.4928559786565	24.4617387585	24.4891740421988	24.2982529654436	24.272974315054	24.4014019144079	24.3024564148614	24.2159549964316	24.219099776088	24.1522955546585	22.3718275239023	24.0424050902473	24.1149575914797	23.8319649011065	23.1191086630414	24.0537197489953	24.3711963949739	24.0620231104379	23.9304300020286	23.5421536895061	24.1549374805434	24.2307744509162	-1.9517274112072	-3.30097619855793	-2.63820931258826	-2.42694283443388	-3.29908108391891	-1.07314708639672	-3.68487306389099	-3.54788756435681	-2.94415718710341	-4.01227463106254	-2.57228759035855	-3.49794160561669	-3.03442574520517	-2.96381632094119	-3.37391991296325	-0.709302755506403	-2.65082741524782	-2.54808090792855	-2.76215084054984	-2.28218824783714	-3.06783459140049	-3.5835450659753	-3.67321082456243	-3.5872280453437	-3.24764071136552	-4.14974473144284	-3.73139815314953
Q8BTI8_[R].SRSRTPLLPR.[K]_3xPhospho [S1(100); S3(100); T5(100)]	Srrm2_(1982-1991)_S1982+S1984+T1986	Srrm2	Q8BTI8	Q8BTI8	[R].SRSRTPLLPR.[K]	2	Unambiguous	Q8BTI8 [1982-1991]	3xPhospho [S1(100); S3(100); T5(100)]	NA	20.5219229010861	22.739344407983	24.3436542438252	20.5145781775246	22.460971387935	21.8250876188508	21.3594717429069	22.7469539202061	21.1777151151221	23.3697290934778	22.8832811411545	24.0491989415032	21.3615239924297	22.3056539824833	24.272299025053	22.3527341595935	22.9728560713478	22.8119856048145	22.3305139907146	21.8605472810354	23.3396408921007	18.2154942601687	19.4036702849389	21.55428288791	19.8443906234345	20.9023796831669	Serine/arginine repetitive matrix protein 2 OS=Mus musculus GN=Srrm2 PE=1 SV=3	22.2396384560737	24.16109910471	23.9239485756358	23.468557214446	24.0658865639735	22.4928559786565	24.4617387585	24.4891740421988	24.2982529654436	24.272974315054	24.4014019144079	24.3024564148614	24.2159549964316	24.219099776088	24.1522955546585	22.3718275239023	24.0424050902473	24.1149575914797	23.8319649011065	23.1191086630414	24.0537197489953	24.3711963949739	24.0620231104379	23.9304300020286	23.5421536895061	24.1549374805434	24.2307744509162	NA	-3.63917620362386	-1.1846041676528	0.875097029379194	-3.55130838644884	-0.0318845907214538	-2.63665113964923	-3.12970229929196	-1.55129904523749	-3.09525919993196	-1.03167282093012	-1.41917527370694	-0.166756054928417	-2.85757578365831	-1.84664157217514	1.90047150115074	-1.68967093065385	-1.14210152013184	-1.01997929629201	-0.788594672326862	-2.19317246795989	-1.03155550287319	-5.84652885026917	-4.52675971708968	-1.98787080159607	-4.31054685710892	-3.32839476774929
Q8BTI8_[R].SRSRTPPAIR.[R]_2xPhospho [S3(100); T5(100)]	Srrm2_(1970-1979)_S1972+T1974	Srrm2	Q8BTI8	Q8BTI8	[R].SRSRTPPAIR.[R]	2	Unambiguous	Q8BTI8 [1970-1979]	2xPhospho [S3(100); T5(100)]	NA	17.2317058194343	17.8696724136349	17.8399925865292	17.2895563474835	17.7261938071429	18.375808924872	NA	NA	NA	18.1078649996785	18.2066910383221	18.0520564064227	17.6736039559817	18.4356817507397	18.3915402748113	17.1148189290868	18.4900937782884	18.5220202185952	NA	18.3038331597304	17.4970525251352	17.5063942806895	17.7651842459836	NA	17.4224740372873	NA	Serine/arginine repetitive matrix protein 2 OS=Mus musculus GN=Srrm2 PE=1 SV=3	22.2396384560737	24.16109910471	23.9239485756358	23.468557214446	24.0658865639735	22.4928559786565	24.4617387585	24.4891740421988	24.2982529654436	24.272974315054	24.4014019144079	24.3024564148614	24.2159549964316	24.219099776088	24.1522955546585	22.3718275239023	24.0424050902473	24.1149575914797	23.8319649011065	23.1191086630414	24.0537197489953	24.3711963949739	24.0620231104379	23.9304300020286	23.5421536895061	24.1549374805434	24.2307744509162	NA	-6.92939328527564	-6.05427616200091	-5.62856462791683	-6.77633021648995	-4.76666217151354	-6.08592983362809	NA	NA	NA	-6.29353691472942	-6.09576537653931	-6.16389859000889	-6.54549582010635	-5.71661380391877	-3.98028724909096	-6.92758616116053	-5.62486381319123	-5.30994468251131	NA	-5.74988658926489	-6.87414386983866	-6.55562882974843	-6.16524575604491	NA	-6.73246344325619	NA
Q8BTI8_[R].SRSRTPPAIR.[R]_3xPhospho [S1(100); S3(100); T5(100)]	Srrm2_(1970-1979)_S1970+S1972+T1974	Srrm2	Q8BTI8	Q8BTI8	[R].SRSRTPPAIR.[R]	2	Unambiguous	Q8BTI8 [1970-1979]	3xPhospho [S1(100); S3(100); T5(100)]	NA	21.915439456306	22.9530138472326	23.3123462109034	22.0453997607493	23.3799690313392	22.086284718494	21.9320549522151	23.1478957503742	22.0840871189607	23.3721316605376	23.4914229042789	23.8648568194733	23.1385214915875	23.1472041670604	22.9550958983347	23.0305022128869	23.2841560338976	21.5723458857552	21.8630121410275	21.9541875555514	23.2411003717609	18.3146518398014	20.5251638357716	22.229779176101	21.3168403148818	22.5087572558609	Serine/arginine repetitive matrix protein 2 OS=Mus musculus GN=Srrm2 PE=1 SV=3	22.2396384560737	24.16109910471	23.9239485756358	23.468557214446	24.0658865639735	22.4928559786565	24.4617387585	24.4891740421988	24.2982529654436	24.272974315054	24.4014019144079	24.3024564148614	24.2159549964316	24.219099776088	24.1522955546585	22.3718275239023	24.0424050902473	24.1149575914797	23.8319649011065	23.1191086630414	24.0537197489953	24.3711963949739	24.0620231104379	23.9304300020286	23.5421536895061	24.1549374805434	24.2307744509162	NA	-2.24565964840397	-0.970934728403279	-0.156211003542676	-2.02048680322412	0.887113052682739	-2.37545404000601	-2.55711908998378	-1.15035721506941	-2.18888719609334	-1.02927025387024	-0.811033510582529	-0.35109817695837	-1.08057828450055	-1.00509138759806	0.583268374432389	-1.01190287736046	-0.830801557582067	-2.25961901535128	-1.25609652201394	-2.0995321934439	-1.13009602321292	-5.74737127063651	-3.405266166257	-1.31237451340508	-2.83809716566165	-1.72201719505534
Q8BTI8_[R].SRSRTPPVTR.[R]_2xPhospho [S3(99.6); T5(100)]	Srrm2_(1876-1885)*_S1878+T1880	Srrm2	Q8BTI8	Q8BTI8	[R].SRSRTPPVTR.[R]	2	Unambiguous	Q8BTI8 [1876-1885]; [1898-1907]; [1910-1919]	2xPhospho [S3(99.6); T5(100)]	21.9377334768143	20.6848178783393	20.822515289957	20.7981488976578	20.0226636204505	20.9077968810758	21.02143524283	20.2625173014385	20.7862159546877	19.8938711410134	20.9673005425807	20.9398025181236	20.4376546286985	20.6404314546702	20.8974765530275	20.4922760981664	20.6432915632271	21.2156844750753	21.0731721718049	20.5862125410323	20.9804486570507	20.0772063420282	19.7524946379493	20.8674834685025	20.1761718153426	20.1818858357975	19.7858413383672	Serine/arginine repetitive matrix protein 2 OS=Mus musculus GN=Srrm2 PE=1 SV=3	22.2396384560737	24.16109910471	23.9239485756358	23.468557214446	24.0658865639735	22.4928559786565	24.4617387585	24.4891740421988	24.2982529654436	24.272974315054	24.4014019144079	24.3024564148614	24.2159549964316	24.219099776088	24.1522955546585	22.3718275239023	24.0424050902473	24.1149575914797	23.8319649011065	23.1191086630414	24.0537197489953	24.3711963949739	24.0620231104379	23.9304300020286	23.5421536895061	24.1549374805434	24.2307744509162	-0.301904979259419	-3.47628122637062	-3.10143328567888	-2.67040831678828	-4.04322294352302	-1.58505909758067	-3.44030351567008	-4.22665674076038	-3.51203701075592	-4.37910317404065	-3.43410137182714	-3.36265389673781	-3.77830036773314	-3.57866832141787	-3.25481900163098	-1.87955142573588	-3.39911352702028	-2.89927311640433	-2.75879272930166	-2.53289612200907	-3.0732710919446	-4.29399005294564	-4.30952847248862	-3.06294653352601	-3.36598187416352	-3.97305164474598	-4.44493311254899
Q8BTI8_[R].SRSRTPPVTR.[R]_3xPhospho [S1(100); S3(100); T5(100)]	Srrm2_(1876-1885)*_S1876+S1878+T1880	Srrm2	Q8BTI8	Q8BTI8	[R].SRSRTPPVTR.[R]	2	Unambiguous	Q8BTI8 [1876-1885]; [1898-1907]; [1910-1919]	3xPhospho [S1(100); S3(100); T5(100)]	NA	24.4493683764313	25.4373700922774	25.8306430761725	24.2112258207772	25.7639509132945	24.9434966045497	24.1983311620973	25.7044811183266	24.1024916198081	24.6579492032012	25.9403384144714	25.6456426702365	25.6154604472009	25.780341183303	24.3008083276684	25.2719416392061	25.6349294627161	24.3116741513904	23.5026070731767	24.440784813244	24.5653522981617	22.0259860251297	24.565593342902	23.5325738554501	24.1100547689159	25.1300504170959	Serine/arginine repetitive matrix protein 2 OS=Mus musculus GN=Srrm2 PE=1 SV=3	22.2396384560737	24.16109910471	23.9239485756358	23.468557214446	24.0658865639735	22.4928559786565	24.4617387585	24.4891740421988	24.2982529654436	24.272974315054	24.4014019144079	24.3024564148614	24.2159549964316	24.219099776088	24.1522955546585	22.3718275239023	24.0424050902473	24.1149575914797	23.8319649011065	23.1191086630414	24.0537197489953	24.3711963949739	24.0620231104379	23.9304300020286	23.5421536895061	24.1549374805434	24.2307744509162	NA	0.288269271721298	1.5134215166416	2.36208586172647	0.145339256803737	3.271094934638	0.481757846049685	-0.290842880101522	1.40622815288305	-0.170482695245902	0.256547288793332	1.63788199960997	1.42968767380482	1.3963606711129	1.62804562864454	1.92898080376617	1.22953654895881	1.51997187123642	0.479709250283889	0.383498410135296	0.387065064248691	0.194155903187795	-2.03603708530821	0.635163340873429	-0.00957983405593055	-0.0448827116275403	0.899275966179658
Q8BTI8_[R].SRSRTSPAPWK.[R]_3xPhospho [T5(99.5); S6(100); S]	Srrm2_(1808-1818)_T1812+S1813+S	Srrm2	Q8BTI8	Q8BTI8	[R].SRSRTSPAPWK.[R]	2	Unambiguous	Q8BTI8 [1808-1818]	3xPhospho [T5(99.5); S6(100); S]	NA	NA	NA	NA	NA	NA	NA	NA	NA	NA	NA	NA	18.9818811792709	NA	NA	17.8442662351991	NA	17.1743026441484	NA	NA	NA	17.8385777901147	NA	NA	NA	NA	NA	Serine/arginine repetitive matrix protein 2 OS=Mus musculus GN=Srrm2 PE=1 SV=3	22.2396384560737	24.16109910471	23.9239485756358	23.468557214446	24.0658865639735	22.4928559786565	24.4617387585	24.4891740421988	24.2982529654436	24.272974315054	24.4014019144079	24.3024564148614	24.2159549964316	24.219099776088	24.1522955546585	22.3718275239023	24.0424050902473	24.1149575914797	23.8319649011065	23.1191086630414	24.0537197489953	24.3711963949739	24.0620231104379	23.9304300020286	23.5421536895061	24.1549374805434	24.2307744509162	NA	NA	NA	NA	NA	NA	NA	NA	NA	NA	NA	NA	-5.23407381716071	NA	NA	-4.52756128870312	NA	-6.94065494733131	NA	NA	NA	-6.53261860485919	NA	NA	NA	NA	NA
Q8BTI8_[R].SRSSSPDSKMELGTPLR.[H]_2xPhospho [S4(99.4); S5(100)]	Srrm2_(942-958)_S945+S946	Srrm2	Q8BTI8	Q8BTI8	[R].SRSSSPDSKMELGTPLR.[H]	2	Unambiguous	Q8BTI8 [942-958]	2xPhospho [S4(99.4); S5(100)]	NA	18.8527079018492	19.9462076195244	18.8382245093074	18.6585769689458	20.6208617049659	18.88386750262	18.6749618505929	20.0042050051947	19.3766459534395	19.5128527261173	20.3308275909049	20.2394849390955	19.3249144337354	19.8607081365972	17.6764545358277	19.2089806985356	19.3618662911968	17.6707995246913	NA	18.5612334820277	18.7924465953698	18.0627193277016	19.2413320018446	18.9102967113718	18.4535786810471	19.5542392853285	Serine/arginine repetitive matrix protein 2 OS=Mus musculus GN=Srrm2 PE=1 SV=3	22.2396384560737	24.16109910471	23.9239485756358	23.468557214446	24.0658865639735	22.4928559786565	24.4617387585	24.4891740421988	24.2982529654436	24.272974315054	24.4014019144079	24.3024564148614	24.2159549964316	24.219099776088	24.1522955546585	22.3718275239023	24.0424050902473	24.1149575914797	23.8319649011065	23.1191086630414	24.0537197489953	24.3711963949739	24.0620231104379	23.9304300020286	23.5421536895061	24.1549374805434	24.2307744509162	NA	-5.30839120286079	-3.9777409561114	-4.63033270513865	-5.40730959502763	-1.8719942736906	-5.57787125588007	-5.81421219160589	-4.29404796024884	-4.89632836161447	-4.88854918829061	-3.97162882395649	-3.97647005733615	-4.89418534235265	-4.29158741806127	-4.69537298807455	-4.83342439171174	-4.75309130028287	-6.16116537641526	NA	-5.49248626696756	-5.57874979960409	-5.99930378273632	-4.68909800018396	-4.63185697813425	-5.70135879949634	-4.67653516558773
Q8BTI8_[R].SRSTTPAPK.[S]_2xPhospho [S1(100); S3(100)]	Srrm2_(248-256)_S248+S250	Srrm2	Q8BTI8	Q8BTI8	[R].SRSTTPAPK.[S]	1	Unambiguous	Q8BTI8 [248-256]	2xPhospho [S1(100); S3(100)]	NA	17.5808720893034	18.8636747753522	19.2468928986876	17.5284389931475	19.870810182666	NA	16.7261338534914	20.3172564381096	NA	16.0608067922333	21.2155609414781	18.6600083290187	19.107593364324	20.6261834770743	NA	18.7524661978577	20.4946731630106	NA	NA	19.9190331792161	NA	15.9033731428385	21.0773197378166	NA	19.6777819317347	20.2918695789115	Serine/arginine repetitive matrix protein 2 OS=Mus musculus GN=Srrm2 PE=1 SV=3	22.2396384560737	24.16109910471	23.9239485756358	23.468557214446	24.0658865639735	22.4928559786565	24.4617387585	24.4891740421988	24.2982529654436	24.272974315054	24.4014019144079	24.3024564148614	24.2159549964316	24.219099776088	24.1522955546585	22.3718275239023	24.0424050902473	24.1149575914797	23.8319649011065	23.1191086630414	24.0537197489953	24.3711963949739	24.0620231104379	23.9304300020286	23.5421536895061	24.1549374805434	24.2307744509162	NA	-6.58022701540659	-5.06027380028363	-4.22166431575844	-6.53744757082601	-2.62204579599042	NA	-7.76304018870741	-3.98099652733402	NA	-8.34059512217457	-3.0868954733833	-5.55594666741293	-5.111506411764	-3.52611207758419	NA	-5.28993889238962	-3.62028442846907	NA	NA	-4.13468656977925	NA	-8.15864996759944	-2.85311026421191	NA	-4.47715554880878	-3.93890487200476
Q8BTI8_[R].SRTPLISR.[R]_1xPhospho [S1(100)]	Srrm2_(1834-1841)_S1834	Srrm2	Q8BTI8	Q8BTI8	[R].SRTPLISR.[R]	1	Unambiguous	Q8BTI8 [1834-1841]	1xPhospho [S1(100)]	20.7788771198304	19.7316698685213	19.5564215312582	18.891753771884	19.5932415060875	19.9450367166761	19.1254445385076	19.7089893125129	19.9629071076117	18.6574600840525	19.5908612877587	19.524651688304	18.6423094356705	19.6342151958101	19.5159710091915	18.9497037982737	19.7254466651122	19.9718525326096	NA	NA	19.9283839730694	18.6631913297406	19.5658616423687	19.3123252616027	18.3923031498578	19.5703794909921	18.9571143916879	Serine/arginine repetitive matrix protein 2 OS=Mus musculus GN=Srrm2 PE=1 SV=3	22.2396384560737	24.16109910471	23.9239485756358	23.468557214446	24.0658865639735	22.4928559786565	24.4617387585	24.4891740421988	24.2982529654436	24.272974315054	24.4014019144079	24.3024564148614	24.2159549964316	24.219099776088	24.1522955546585	22.3718275239023	24.0424050902473	24.1149575914797	23.8319649011065	23.1191086630414	24.0537197489953	24.3711963949739	24.0620231104379	23.9304300020286	23.5421536895061	24.1549374805434	24.2307744509162	-1.46076133624337	-4.4294292361887	-4.36752704437764	-4.57680344256202	-4.47264505788594	-2.54781926198039	-5.33629421999246	-4.78018472968596	-4.33534585783186	-5.61551423100154	-4.81054062664918	-4.7778047265574	-5.57364556076111	-4.58488458027796	-4.63632454546692	-3.42212372562855	-4.31695842513512	-4.1431050588701	NA	NA	-4.12533577592588	-5.70800506523324	-4.49616146806923	-4.61810474042581	-5.14985053964827	-4.58455798955132	-5.27366005922826
Q8BTI8_[R].SRTPLLPR.[K]_1xPhospho [S1(100)]	Srrm2_(1984-1991)_S1984	Srrm2	Q8BTI8	Q8BTI8	[R].SRTPLLPR.[K]	1	Unambiguous	Q8BTI8 [1984-1991]	1xPhospho [S1(100)]	NA	NA	18.395926805643	18.8918209037721	19.4954891972906	19.107014726432	18.1579400481352	19.8217755348412	19.0736380839259	18.0999643753936	19.4697086756668	18.4028347498687	18.886785762847	19.7160488171687	18.1708702875405	18.7784402425563	19.4048807808543	18.5711466959817	17.2209622144405	17.9454612105166	18.5029467039646	18.1578810723833	19.116493022243	18.1808188294552	18.048241523048	19.4078242358448	18.1514604386657	Serine/arginine repetitive matrix protein 2 OS=Mus musculus GN=Srrm2 PE=1 SV=3	22.2396384560737	24.16109910471	23.9239485756358	23.468557214446	24.0658865639735	22.4928559786565	24.4617387585	24.4891740421988	24.2982529654436	24.272974315054	24.4014019144079	24.3024564148614	24.2159549964316	24.219099776088	24.1522955546585	22.3718275239023	24.0424050902473	24.1149575914797	23.8319649011065	23.1191086630414	24.0537197489953	24.3711963949739	24.0620231104379	23.9304300020286	23.5421536895061	24.1549374805434	24.2307744509162	NA	NA	-5.52802176999282	-4.57673631067399	-4.57039736668287	-3.38584125222447	-6.3037987103648	-4.66739850735767	-5.22461488151772	-6.17300993966042	-4.93169323874106	-5.89962166499267	-5.32916923358459	-4.50305095891935	-5.98142526711793	-3.593387281346	-4.63752430939308	-5.54381089549794	-6.61100268666596	-5.17364745252478	-5.55077304503075	-6.21331532259059	-4.94553008819488	-5.74961117257337	-5.49391216645805	-4.74711324469865	-6.07931401225049
Q8BTI8_[R].SRTPLLPR.[K]_2xPhospho [S1(100); T3(100)]	Srrm2_(1984-1991)_S1984+T1986	Srrm2	Q8BTI8	Q8BTI8	[R].SRTPLLPR.[K]	1	Unambiguous	Q8BTI8 [1984-1991]	2xPhospho [S1(100); T3(100)]	NA	24.3063552157985	23.7458281753656	25.4414936697833	24.1455822883559	24.5943126227957	24.3004998049293	24.323415307793	24.4370581374535	23.6286178910624	25.2418610764086	24.0573440195616	25.2173946305372	24.5779358392274	23.4945469572941	25.1224448918775	24.8294480147035	24.4797347756166	24.2643923726113	24.7211676395304	24.2289073152658	24.2396472387428	23.5113419812853	22.8688564744612	24.2514128522832	23.8489907923316	22.7197989636141	Serine/arginine repetitive matrix protein 2 OS=Mus musculus GN=Srrm2 PE=1 SV=3	22.2396384560737	24.16109910471	23.9239485756358	23.468557214446	24.0658865639735	22.4928559786565	24.4617387585	24.4891740421988	24.2982529654436	24.272974315054	24.4014019144079	24.3024564148614	24.2159549964316	24.219099776088	24.1522955546585	22.3718275239023	24.0424050902473	24.1149575914797	23.8319649011065	23.1191086630414	24.0537197489953	24.3711963949739	24.0620231104379	23.9304300020286	23.5421536895061	24.1549374805434	24.2307744509162	NA	0.1452561110885	-0.178120400270235	1.97293645533727	0.0796957243824288	2.10145664413921	-0.161238953570702	-0.165758734405813	0.138805172009938	-0.644356423991663	0.840459162000688	-0.245112395299795	1.00143963410559	0.358836063139357	-0.657748597364318	2.75061736797521	0.787042924456141	0.364777184136901	0.432427471504766	1.60205897648896	0.175187566270527	-0.131549156231063	-0.550681129152643	-1.0615735275673	0.709259162777094	-0.305946688211844	-1.51097548730212
Q8BTI8_[R].SRTPPAIR.[R]_1xPhospho [T3(99.6)]	Srrm2_(1972-1979)_T1974	Srrm2	Q8BTI8	Q8BTI8	[R].SRTPPAIR.[R]	1	Unambiguous	Q8BTI8 [1972-1979]	1xPhospho [T3(99.6)]	NA	17.008164939978	17.1942410913484	NA	17.102143286283	16.3195519950785	18.1547833766116	16.5758598914189	17.4945403114589	15.4342139429499	16.9619465080781	16.4265320762461	NA	17.1035152269517	17.1252410447209	16.4138805565308	17.5334668592396	18.2718180097992	19.2904563689076	20.4373498812909	19.2827189894943	15.9222419989314	15.8631956639453	16.2946102983305	16.1550366895259	16.2304894903266	NA	Serine/arginine repetitive matrix protein 2 OS=Mus musculus GN=Srrm2 PE=1 SV=3	22.2396384560737	24.16109910471	23.9239485756358	23.468557214446	24.0658865639735	22.4928559786565	24.4617387585	24.4891740421988	24.2982529654436	24.272974315054	24.4014019144079	24.3024564148614	24.2159549964316	24.219099776088	24.1522955546585	22.3718275239023	24.0424050902473	24.1149575914797	23.8319649011065	23.1191086630414	24.0537197489953	24.3711963949739	24.0620231104379	23.9304300020286	23.5421536895061	24.1549374805434	24.2307744509162	NA	-7.15293416473202	-6.72970748428745	NA	-6.96374327769049	-6.17330398357799	-6.30695538188843	-7.91331415077998	-6.80371265398471	-8.8387603721041	-7.43945540632981	-7.87592433861528	NA	-7.11558454913638	-7.02705450993759	-5.95794696737143	-6.50893823100776	-5.84313958168042	-4.54150853219895	-2.68175878175049	-4.77100075950104	-8.44895439604251	-8.19882744649258	-7.63581970369804	-7.38711699998016	-7.92444799021689	NA
Q8BTI8_[R].SRTPPAIR.[R]_2xPhospho [S1(100); T3(100)]	Srrm2_(1972-1979)_S1972+T1974	Srrm2	Q8BTI8	Q8BTI8	[R].SRTPPAIR.[R]	1	Unambiguous	Q8BTI8 [1972-1979]	2xPhospho [S1(100); T3(100)]	19.1416412700776	25.0967207311069	24.0673608856907	25.5901356049155	24.5185498679159	25.0847129170402	24.6641615360961	25.1275199495508	24.9938791752451	24.0099610778113	25.6945356926197	24.5514415939615	25.1073553973924	25.147960055292	23.8052230757619	25.5419336071156	25.1325995696943	25.2231877721491	24.5711213797188	25.1759120187613	24.7547871980524	24.3410037802377	24.1441620270556	23.3995790730643	24.3223407668178	24.4708301439604	23.0721797909566	Serine/arginine repetitive matrix protein 2 OS=Mus musculus GN=Srrm2 PE=1 SV=3	22.2396384560737	24.16109910471	23.9239485756358	23.468557214446	24.0658865639735	22.4928559786565	24.4617387585	24.4891740421988	24.2982529654436	24.272974315054	24.4014019144079	24.3024564148614	24.2159549964316	24.219099776088	24.1522955546585	22.3718275239023	24.0424050902473	24.1149575914797	23.8319649011065	23.1191086630414	24.0537197489953	24.3711963949739	24.0620231104379	23.9304300020286	23.5421536895061	24.1549374805434	24.2307744509162	-3.09799718599611	0.935621626396937	0.143412310054817	2.12157839046948	0.452663303942394	2.59185693838374	0.202422777596041	0.638345907351976	0.695626209801564	-0.263013237242728	1.29313377821179	0.248985179100099	0.89140040096072	0.928860279203935	-0.347072478896603	3.17010608321334	1.09019447944701	1.10823018066946	0.739156478612315	2.05680335571986	0.701067449057064	-0.030192614736162	0.0821389166176729	-0.530850928964263	0.780187077311737	0.315892663416985	-1.15859465995957
Q8BTI8_[R].SRTPPAIRR.[R]_2xPhospho [S1(100); T3(100)]	Srrm2_(1972-1980)_S1972+T1974	Srrm2	Q8BTI8	Q8BTI8	[R].SRTPPAIRR.[R]	2	Unambiguous	Q8BTI8 [1972-1980]	2xPhospho [S1(100); T3(100)]	18.3080803849215	19.620274450126	18.3222230613927	19.3272492674128	18.9582899146096	19.2733305151004	18.7671337758331	18.9676854126324	19.4286945763906	18.4267794464328	19.3851581899939	18.5590332369264	19.3014567162273	19.0422186553431	17.6323974064956	19.8464592291975	19.1939253504986	19.4747226726344	19.2562025889488	19.4350627309674	19.1706751103269	18.5860077361451	18.1610824672435	17.8087531468496	18.097950256584	18.6083605093333	17.407592489484	Serine/arginine repetitive matrix protein 2 OS=Mus musculus GN=Srrm2 PE=1 SV=3	22.2396384560737	24.16109910471	23.9239485756358	23.468557214446	24.0658865639735	22.4928559786565	24.4617387585	24.4891740421988	24.2982529654436	24.272974315054	24.4014019144079	24.3024564148614	24.2159549964316	24.219099776088	24.1522955546585	22.3718275239023	24.0424050902473	24.1149575914797	23.8319649011065	23.1191086630414	24.0537197489953	24.3711963949739	24.0620231104379	23.9304300020286	23.5421536895061	24.1549374805434	24.2307744509162	-3.93155807115223	-4.54082465458397	-5.60172551424313	-4.14130794703328	-5.10759664936387	-3.21952546355605	-5.69460498266694	-5.5214886295664	-4.86955838905299	-5.8461948686212	-5.01624372441396	-5.74342317793501	-4.91449828020436	-5.17688112074494	-6.51989814816283	-2.5253682947048	-4.84847973974873	-4.6402349188453	-4.5757623121577	-3.68404593207404	-4.8830446386684	-5.78518865882875	-5.90094064319437	-6.121676855179	-5.4442034329221	-5.54657697121012	-6.82318196143217
Q8BTI8_[R].SRTPPRR.[R]_2xPhospho [S1(100); T3(100)]	Srrm2_(1674-1680)_S1674+T1676	Srrm2	Q8BTI8	Q8BTI8	[R].SRTPPRR.[R]	2	Unambiguous	Q8BTI8 [1674-1680]	2xPhospho [S1(100); T3(100)]	NA	18.4576747380901	17.9124204926625	16.2571710397213	17.7396159724617	19.4488333532186	16.528766756986	18.0647657393825	19.7905943166009	16.5526706880355	17.1131386548747	20.2856586995878	17.7099275482495	19.0157696858086	19.790611779119	NA	18.0137061971115	20.2096605304943	17.531894753802	18.5782343254606	20.2979948642813	15.6657185403129	17.4951977822631	19.9385526065423	16.3854536420054	18.332361621136	18.6417887955564	Serine/arginine repetitive matrix protein 2 OS=Mus musculus GN=Srrm2 PE=1 SV=3	22.2396384560737	24.16109910471	23.9239485756358	23.468557214446	24.0658865639735	22.4928559786565	24.4617387585	24.4891740421988	24.2982529654436	24.272974315054	24.4014019144079	24.3024564148614	24.2159549964316	24.219099776088	24.1522955546585	22.3718275239023	24.0424050902473	24.1149575914797	23.8319649011065	23.1191086630414	24.0537197489953	24.3711963949739	24.0620231104379	23.9304300020286	23.5421536895061	24.1549374805434	24.2307744509162	NA	-5.70342436661982	-6.01152808297336	-7.21138617472479	-6.32627059151173	-3.04402262543789	-7.93297200151403	-6.4244083028163	-4.50765864884269	-7.72030362701849	-7.28826325953316	-4.01679771527364	-6.50602744818211	-5.20333009027939	-4.36168377553945	NA	-6.02869889313585	-3.90529706098532	-6.3000701473045	-4.54087433758084	-3.75572488471405	-8.70547785466096	-6.56682532817478	-3.99187739548626	-7.15670004750072	-5.82257585940748	-5.5889856553598
Q8BTI8_[R].SRTPPSAPSQSR.[M]_1xPhospho [T3(99.6)]	Srrm2_(2360-2371)_T2362	Srrm2	Q8BTI8	Q8BTI8	[R].SRTPPSAPSQSR.[M]	1	Unambiguous	Q8BTI8 [2360-2371]	1xPhospho [T3(99.6)]	NA	24.0133616148022	23.8252519550899	22.4750063530713	23.6151863552891	23.7237851354768	23.3325908421185	23.500382552707	23.7277558812544	22.9850222544287	23.5796682340572	23.4156039682529	22.591091431049	23.6879565265044	23.3573867590198	21.8569407468845	23.4762494257646	23.3392740268088	22.6146836688002	22.511760574642	23.3231889993069	22.412670743732	22.4122063624318	22.9818766406718	21.9844172051669	23.3716287433412	23.1487451327662	Serine/arginine repetitive matrix protein 2 OS=Mus musculus GN=Srrm2 PE=1 SV=3	22.2396384560737	24.16109910471	23.9239485756358	23.468557214446	24.0658865639735	22.4928559786565	24.4617387585	24.4891740421988	24.2982529654436	24.272974315054	24.4014019144079	24.3024564148614	24.2159549964316	24.219099776088	24.1522955546585	22.3718275239023	24.0424050902473	24.1149575914797	23.8319649011065	23.1191086630414	24.0537197489953	24.3711963949739	24.0620231104379	23.9304300020286	23.5421536895061	24.1549374805434	24.2307744509162	NA	-0.147737489907719	-0.0986966205459296	-0.993550861374722	-0.450700208684385	1.23092915682034	-1.1291479163815	-0.988791489491842	-0.570497084189153	-1.28795206062531	-0.821733680350718	-0.88685244660854	-1.62486356538267	-0.531143249583629	-0.794908795638676	-0.514886777017722	-0.566155664482757	-0.775683564670885	-1.21728123230631	-0.607348088399462	-0.730530749688445	-1.95852565124189	-1.64981674800611	-0.948553361356709	-1.55773648433915	-0.783308737202237	-1.08202931815004
Q8BTI8_[R].SRTPPSAPSQSR.[M]_2xPhospho [S1(100); T3(100)]	Srrm2_(2360-2371)_S2360+T2362	Srrm2	Q8BTI8	Q8BTI8	[R].SRTPPSAPSQSR.[M]	1	Unambiguous	Q8BTI8 [2360-2371]	2xPhospho [S1(100); T3(100)]	NA	21.0224279142202	20.1635763903971	21.1154776999422	20.8586654988017	21.0571760277741	20.739247461708	20.4114959648888	21.0353994053338	20.6450268608064	20.7447910967271	20.3897717156794	21.0295634739512	20.9592033044395	20.6510465861972	19.8859408276183	20.5995616002223	20.48826465245	20.1644242878732	19.3129103707425	19.8813727232883	20.9308506831926	19.4247570842728	20.0480761244552	19.6526645308687	20.1113309138098	19.8869866898955	Serine/arginine repetitive matrix protein 2 OS=Mus musculus GN=Srrm2 PE=1 SV=3	22.2396384560737	24.16109910471	23.9239485756358	23.468557214446	24.0658865639735	22.4928559786565	24.4617387585	24.4891740421988	24.2982529654436	24.272974315054	24.4014019144079	24.3024564148614	24.2159549964316	24.219099776088	24.1522955546585	22.3718275239023	24.0424050902473	24.1149575914797	23.8319649011065	23.1191086630414	24.0537197489953	24.3711963949739	24.0620231104379	23.9304300020286	23.5421536895061	24.1549374805434	24.2307744509162	NA	-3.13867119048979	-3.76037218523878	-2.35307951450383	-3.2072210651718	-1.43567995088232	-3.72249129679203	-4.07767807731001	-3.26285356010982	-3.62794745424761	-3.65661081768074	-3.91268469918202	-3.18639152248046	-3.25989647164854	-3.5012489684613	-2.485886696284	-3.44284349002501	-3.6266929390297	-3.66754061323334	-3.8061982922989	-4.17234702570699	-3.44034571178124	-4.63726602616508	-3.88235387757332	-3.88948915863738	-4.04360656673363	-4.3437877610207
Q8BTI8_[R].SRTPPVTR.[R]_1xPhospho [T3(99.8)]	Srrm2_(1878-1885)*_T1880	Srrm2	Q8BTI8	Q8BTI8	[R].SRTPPVTR.[R]	1	Unambiguous	Q8BTI8 [1878-1885]; [1900-1907]; [1912-1919]	1xPhospho [T3(99.8)]	NA	18.9136298167225	18.4348594652781	17.032218364034	18.129892001487	18.8462907993677	18.4858664424275	18.3473067483975	19.1153360005911	17.5266381969415	18.3203010227391	18.478381076315	17.3794690822959	18.5440294421882	18.8170235793187	17.6783419873598	18.7712811043601	19.4818908224557	18.4659252643655	20.224659550974	19.8773989756409	16.6963517707558	17.9165238294846	17.5020418926807	17.0033848699829	18.0573470945501	17.3545210105485	Serine/arginine repetitive matrix protein 2 OS=Mus musculus GN=Srrm2 PE=1 SV=3	22.2396384560737	24.16109910471	23.9239485756358	23.468557214446	24.0658865639735	22.4928559786565	24.4617387585	24.4891740421988	24.2982529654436	24.272974315054	24.4014019144079	24.3024564148614	24.2159549964316	24.219099776088	24.1522955546585	22.3718275239023	24.0424050902473	24.1149575914797	23.8319649011065	23.1191086630414	24.0537197489953	24.3711963949739	24.0620231104379	23.9304300020286	23.5421536895061	24.1549374805434	24.2307744509162	NA	-5.24746928798746	-5.48908911035775	-6.43633885041204	-5.93599456248642	-3.64656517928877	-5.97587231607256	-6.14186729380138	-5.18291696485245	-6.74633611811252	-6.08110089166875	-5.82407533854635	-6.83648591413568	-5.67507033389984	-5.33527197533972	-4.69348553654243	-5.27112398588721	-4.63306676902395	-5.36603963674097	-2.89444911206739	-4.17632077335444	-7.67484462421807	-6.14549928095331	-6.42838810934786	-6.53876881952316	-6.0975903859933	-6.87625344036766
Q8BTI8_[R].SRTPPVTR.[R]_2xPhospho [S1(100); T3(100)]	Srrm2_(1878-1885)*_S1878+T1880	Srrm2	Q8BTI8	Q8BTI8	[R].SRTPPVTR.[R]	1	Unambiguous	Q8BTI8 [1878-1885]; [1900-1907]; [1912-1919]	2xPhospho [S1(100); T3(100)]	NA	22.9976016967242	21.8623987104376	23.3787192291501	22.5408327529857	22.9599100697553	22.9015880382981	22.7180357722344	22.8308752271671	21.756979914747	22.5670824572253	22.3065902907813	22.6774472781955	22.7374774790614	21.7197503941459	22.7451211027151	22.7450059349636	22.8970052679465	22.4881283758363	22.6165641703736	22.5344704719197	21.9761995877073	21.6706822596902	21.2759712820729	21.8791048933066	22.1545701355809	21.1063482110652	Serine/arginine repetitive matrix protein 2 OS=Mus musculus GN=Srrm2 PE=1 SV=3	22.2396384560737	24.16109910471	23.9239485756358	23.468557214446	24.0658865639735	22.4928559786565	24.4617387585	24.4891740421988	24.2982529654436	24.272974315054	24.4014019144079	24.3024564148614	24.2159549964316	24.219099776088	24.1522955546585	22.3718275239023	24.0424050902473	24.1149575914797	23.8319649011065	23.1191086630414	24.0537197489953	24.3711963949739	24.0620231104379	23.9304300020286	23.5421536895061	24.1549374805434	24.2307744509162	NA	-1.16349740798578	-2.06154986519822	-0.0898379852959685	-1.52505381098779	0.467054091098802	-1.5601507202019	-1.77113826996443	-1.46737773827647	-2.51599440030699	-1.83431945718253	-1.99586612408009	-1.53850771823613	-1.48162229702659	-2.43254516051259	0.373293578812817	-1.2973991552837	-1.21795232353315	-1.34383652527026	-0.502544492667806	-1.51924927707559	-2.39499680726659	-2.39134085074767	-2.65445871995563	-1.66304879619948	-2.00036734496254	-3.124426239851
Q8BTI8_[R].SRTSPAPWK.[R]_1xPhospho [S1(100)]	Srrm2_(1810-1818)_na	Srrm2	Q8BTI8	Q8BTI8	[R].SRTSPAPWK.[R]	1	Unambiguous	Q8BTI8 [1810-1818]	1xPhospho [S1(100)]	NA	21.1314247335685	20.9911259930801	NA	20.9600683759058	21.0925955398107	21.7094480944794	21.0146093019348	20.9352457441041	21.6983405392	20.3830651905325	20.5632725626099	21.1839252610232	20.9359724840343	21.3684881242692	NA	20.1243223412264	21.2098511812722	NA	NA	20.3909407451638	21.0817323297544	20.6777596808094	20.9344595577346	20.9780062841684	20.9747382035268	21.0463666792022	Serine/arginine repetitive matrix protein 2 OS=Mus musculus GN=Srrm2 PE=1 SV=3	22.2396384560737	24.16109910471	23.9239485756358	23.468557214446	24.0658865639735	22.4928559786565	24.4617387585	24.4891740421988	24.2982529654436	24.272974315054	24.4014019144079	24.3024564148614	24.2159549964316	24.219099776088	24.1522955546585	22.3718275239023	24.0424050902473	24.1149575914797	23.8319649011065	23.1191086630414	24.0537197489953	24.3711963949739	24.0620231104379	23.9304300020286	23.5421536895061	24.1549374805434	24.2307744509162	NA	-3.02967437114143	-2.9328225825557	NA	-3.10581818806769	-1.40026043884576	-2.75229066402068	-3.47456474026403	-3.36300722133947	-2.57463377585404	-4.01833672387541	-3.73918385225145	-3.03202973540838	-3.28312729205378	-2.78380743038923	NA	-3.91808274902093	-2.9051064102075	NA	NA	-3.66277900383146	-3.28946406521947	-3.38426342962851	-2.99597044429398	-2.56414740533766	-3.1801992770166	-3.18440777171401
Q8BTI8_[R].SRTSPAPWK.[R]_2xPhospho [S1(100); S4(100)]	Srrm2_(1810-1818)_S1810+S1813	Srrm2	Q8BTI8	Q8BTI8	[R].SRTSPAPWK.[R]	1	Unambiguous	Q8BTI8 [1810-1818]	2xPhospho [S1(100); S4(100)]	NA	20.8193107263235	20.3465301507356	20.7101648891284	20.6006699988176	21.4637742996531	21.8415808549707	21.3321864207156	21.4565677813889	21.503242851242	21.5564019020777	20.7780151003626	22.6641178021665	20.9432346723611	20.0748807055094	21.8927551441661	21.1085096213289	21.200608775061	20.0706001466229	NA	19.7228609139958	22.4660612775265	19.6360891847714	19.6840128361231	21.8202753561356	20.3074766287631	19.4050198802686	Serine/arginine repetitive matrix protein 2 OS=Mus musculus GN=Srrm2 PE=1 SV=3	22.2396384560737	24.16109910471	23.9239485756358	23.468557214446	24.0658865639735	22.4928559786565	24.4617387585	24.4891740421988	24.2982529654436	24.272974315054	24.4014019144079	24.3024564148614	24.2159549964316	24.219099776088	24.1522955546585	22.3718275239023	24.0424050902473	24.1149575914797	23.8319649011065	23.1191086630414	24.0537197489953	24.3711963949739	24.0620231104379	23.9304300020286	23.5421536895061	24.1549374805434	24.2307744509162	NA	-3.34178837838643	-3.57741842490027	-2.7583923253176	-3.46521656515591	-1.02908167900339	-2.62015790352939	-3.15698762148327	-2.84168518405471	-2.76973146381199	-2.84500001233013	-3.52444131449883	-1.55183719426515	-3.27586510372698	-4.07741484914902	-0.479072379736131	-2.93389546891846	-2.91434881641868	-3.76136475448357	NA	-4.33085883499954	-1.90513511744737	-4.42593392566651	-4.24641716590549	-1.72187833337043	-3.84746085178037	-4.82575457064763
Q8BTI8_[R].SRTSPAPWKR.[S]_1xPhospho [S4(100)]	Srrm2_(1810-1819)_na	Srrm2	Q8BTI8	Q8BTI8	[R].SRTSPAPWKR.[S]	2	Unambiguous	Q8BTI8 [1810-1819]	1xPhospho [S4(100)]	19.059944391753	20.7874177342623	20.6967677379251	NA	20.2556929674343	20.8065386711617	19.7969337930584	20.7084019381917	21.054716921768	19.441585257339	20.4857827563077	20.6766336719105	19.3825949621957	20.9727668219117	20.7716715374292	17.73279552614	20.3291460414102	20.5414255830135	19.0296759532348	17.8682361565119	20.1074024391156	18.2809580141703	19.9893443634702	20.0638496129727	19.1533315597756	20.1965523433028	20.394288109783	Serine/arginine repetitive matrix protein 2 OS=Mus musculus GN=Srrm2 PE=1 SV=3	22.2396384560737	24.16109910471	23.9239485756358	23.468557214446	24.0658865639735	22.4928559786565	24.4617387585	24.4891740421988	24.2982529654436	24.272974315054	24.4014019144079	24.3024564148614	24.2159549964316	24.219099776088	24.1522955546585	22.3718275239023	24.0424050902473	24.1149575914797	23.8319649011065	23.1191086630414	24.0537197489953	24.3711963949739	24.0620231104379	23.9304300020286	23.5421536895061	24.1549374805434	24.2307744509162	-3.17969406432077	-3.37368137044771	-3.22718083771073	NA	-3.81019359653922	-1.68631730749473	-4.6648049654416	-3.78077210400708	-3.24353604367559	-4.83138905771505	-3.91561915810013	-3.6258227429509	-4.83336003423595	-3.2463329541763	-3.38062401722927	-4.63903199776223	-3.71325904883717	-3.57353200846618	-4.80228894787171	-5.25087250652953	-3.94631730987969	-6.09023838080352	-4.07267874696775	-3.86658038905588	-4.38882212973052	-3.95838513724067	-3.83648634113318
Q8BTI8_[R].SRTSPAPWKR.[S]_2xPhospho [S1(100); S4(100)]	Srrm2_(1810-1819)_S1810+S1813	Srrm2	Q8BTI8	Q8BTI8	[R].SRTSPAPWKR.[S]	2	Unambiguous	Q8BTI8 [1810-1819]	2xPhospho [S1(100); S4(100)]	NA	23.5760522343679	22.7862103586179	22.8687039977271	22.9500833566911	23.7107377938272	23.2437973328773	23.775219712739	23.827612232333	22.4175665305943	24.1106308135513	23.1885904011808	23.556979285198	23.6144306889404	22.3796267772395	24.1992885501554	23.8270271348482	23.5448160405286	22.3293890762578	20.2364916237377	22.4270774214243	23.0774399356533	22.0455071465492	21.9895388399306	22.7495349724081	22.4620130568395	22.0992312846361	Serine/arginine repetitive matrix protein 2 OS=Mus musculus GN=Srrm2 PE=1 SV=3	22.2396384560737	24.16109910471	23.9239485756358	23.468557214446	24.0658865639735	22.4928559786565	24.4617387585	24.4891740421988	24.2982529654436	24.272974315054	24.4014019144079	24.3024564148614	24.2159549964316	24.219099776088	24.1522955546585	22.3718275239023	24.0424050902473	24.1149575914797	23.8319649011065	23.1191086630414	24.0537197489953	24.3711963949739	24.0620231104379	23.9304300020286	23.5421536895061	24.1549374805434	24.2307744509162	NA	-0.585046870342023	-1.13773821701793	-0.599853216718905	-1.1158032072824	1.21788181517075	-1.21794142562278	-0.71395432945986	-0.470640733110603	-1.85540778445976	-0.290771100856524	-1.11386601368062	-0.658975711233676	-0.604669087147659	-1.77266877741895	1.82746102625309	-0.21537795539917	-0.570141550951092	-1.50257582484867	-2.88261703930374	-1.62664232757101	-1.29375645932058	-2.01651596388866	-1.94089116209796	-0.79261871709798	-1.69292442370399	-2.13154316628014
Q8BTI8_[R].SRTSPVSR.[R]_1xPhospho [S4(100)]	Srrm2_(1846-1853)_S1849	Srrm2	Q8BTI8	Q8BTI8	[R].SRTSPVSR.[R]	1	Unambiguous	Q8BTI8 [1846-1853]	1xPhospho [S4(100)]	NA	23.7829768164134	23.8436881681523	20.1519973608236	22.9385308842717	24.1773676241705	22.9321327358088	23.7548775902671	24.3872051261838	22.5230360269491	22.2177618760633	24.6559929891125	21.7310771885468	24.2699469041736	24.4716325973166	18.7454337887597	23.1378104576152	24.3322276571539	22.5612123142547	23.7523665867947	24.5593310077671	21.5459727270549	23.1211261960802	24.2487550530891	21.5126433104791	23.7170836477307	24.1955844064791	Serine/arginine repetitive matrix protein 2 OS=Mus musculus GN=Srrm2 PE=1 SV=3	22.2396384560737	24.16109910471	23.9239485756358	23.468557214446	24.0658865639735	22.4928559786565	24.4617387585	24.4891740421988	24.2982529654436	24.272974315054	24.4014019144079	24.3024564148614	24.2159549964316	24.219099776088	24.1522955546585	22.3718275239023	24.0424050902473	24.1149575914797	23.8319649011065	23.1191086630414	24.0537197489953	24.3711963949739	24.0620231104379	23.9304300020286	23.5421536895061	24.1549374805434	24.2307744509162	NA	-0.378122288296549	-0.0802604074835571	-3.31655985362241	-1.12735567970175	1.68451164551406	-1.52960602269126	-0.734296451931748	0.0889521607401882	-1.74993828810489	-2.18364003834455	0.353536574251116	-2.48487780788488	0.0508471280855503	0.319337042658155	-3.6263937351426	-0.904594632632161	0.217270065674263	-1.27075258685182	0.633257923753245	0.505611258771808	-2.825223667919	-0.940896914357758	0.318325051060523	-2.02951037902697	-0.437853832812696	-0.0351900444370798
Q8BTI8_[R].SRTSPVTR.[R]_1xPhospho [S4(99.6)]	Srrm2_(1924-1931)*_S1927	Srrm2	Q8BTI8	Q8BTI8	[R].SRTSPVTR.[R]	1	Unambiguous	Q8BTI8 [1924-1931]; [1936-1943]; [1948-1955]; [1960-1967]	1xPhospho [S4(99.6)]	NA	26.6295212056039	26.6523868643319	23.1507116509873	25.8697623352593	26.8524382427746	25.7029883816087	26.4790892081845	26.8647831570528	25.5428641809543	25.4171692034513	27.0122807192044	24.6624214323914	27.0091395609764	26.8787554480676	21.8166607772115	25.6901832177382	26.9942468541377	25.3846692087745	26.2050415245002	26.9947060625537	24.26899252882	26.4278391696648	26.6197436591442	24.1999338020391	26.5941329722895	26.5023583698569	Serine/arginine repetitive matrix protein 2 OS=Mus musculus GN=Srrm2 PE=1 SV=3	22.2396384560737	24.16109910471	23.9239485756358	23.468557214446	24.0658865639735	22.4928559786565	24.4617387585	24.4891740421988	24.2982529654436	24.272974315054	24.4014019144079	24.3024564148614	24.2159549964316	24.219099776088	24.1522955546585	22.3718275239023	24.0424050902473	24.1149575914797	23.8319649011065	23.1191086630414	24.0537197489953	24.3711963949739	24.0620231104379	23.9304300020286	23.5421536895061	24.1549374805434	24.2307744509162	NA	2.46842210089391	2.72843828869606	-0.317845563458782	1.80387577128583	4.35958226411814	1.24124962310869	1.98991516598563	2.56653019160921	1.26988986590026	1.01576728904345	2.70982430434299	0.446466435959721	2.79003978488837	2.72645989340912	-0.555166746690727	1.6477781274909	2.87928926265804	1.55270430766794	3.08593286145879	2.94098631355836	-0.102203866153864	2.36581605922693	2.6893136571156	0.657780112532972	2.43919549174606	2.27158391894071
Q8BTI8_[R].SRTSPVTR.[R]_2xPhospho [S1(100); S4(100)]	Srrm2_(1924-1931)*_S1924+S1927	Srrm2	Q8BTI8	Q8BTI8	[R].SRTSPVTR.[R]	1	Unambiguous	Q8BTI8 [1924-1931]; [1936-1943]; [1948-1955]; [1960-1967]	2xPhospho [S1(100); S4(100)]	NA	24.6655434405967	23.5178800509879	24.814325644756	24.2589203826379	25.181313644756	23.3354223739385	24.9829960281644	25.6537110509999	22.8304935208664	23.8610948020234	25.2171258184136	24.0336132965983	25.302476682844	24.2985190295705	22.6583520569347	24.9221415640474	25.1699290235487	23.2110491702099	24.1640534171422	25.0323673174179	22.4706214840114	23.6427949121062	24.5092762557944	22.2192600107077	25.11021638852	24.001328229633	Serine/arginine repetitive matrix protein 2 OS=Mus musculus GN=Srrm2 PE=1 SV=3	22.2396384560737	24.16109910471	23.9239485756358	23.468557214446	24.0658865639735	22.4928559786565	24.4617387585	24.4891740421988	24.2982529654436	24.272974315054	24.4014019144079	24.3024564148614	24.2159549964316	24.219099776088	24.1522955546585	22.3718275239023	24.0424050902473	24.1149575914797	23.8319649011065	23.1191086630414	24.0537197489953	24.3711963949739	24.0620231104379	23.9304300020286	23.5421536895061	24.1549374805434	24.2307744509162	NA	0.504444335886724	-0.406068524647921	1.34576843030995	0.1930338186644	2.68845766609959	-1.12631638456156	0.493821985965607	1.35545808555631	-1.44248079418757	-0.540307112384468	0.914669403552189	-0.182341699833369	1.08337690675596	0.146223474911999	0.286524533032402	0.879736473800065	1.05497143206908	-0.620915730896588	1.04494475410079	0.978647568422613	-1.90057491096245	-0.419228198331709	0.578846253765814	-1.32289367879835	0.955278907976567	-0.229446221283158
Q8BTI8_[R].SSPELTR.[K]_1xPhospho [S2(99.6)]	Srrm2_(1649-1655)_S1649	Srrm2	Q8BTI8	Q8BTI8	[R].SSPELTR.[K]	0	Unambiguous	Q8BTI8 [1649-1655]	1xPhospho [S2(99.6)]	21.6473342792718	17.0379128933253	16.1858589036096	21.5129428454002	19.492697201259	18.4427734693122	NA	17.1449487403587	17.4560666753335	NA	NA	16.7420338448584	NA	17.3417780076419	NA	NA	16.3214057234144	18.305775304548	21.0878497034483	NA	17.628343351458	NA	16.9397293177246	NA	NA	17.2035479903082	15.9577519785709	Serine/arginine repetitive matrix protein 2 OS=Mus musculus GN=Srrm2 PE=1 SV=3	22.2396384560737	24.16109910471	23.9239485756358	23.468557214446	24.0658865639735	22.4928559786565	24.4617387585	24.4891740421988	24.2982529654436	24.272974315054	24.4014019144079	24.3024564148614	24.2159549964316	24.219099776088	24.1522955546585	22.3718275239023	24.0424050902473	24.1149575914797	23.8319649011065	23.1191086630414	24.0537197489953	24.3711963949739	24.0620231104379	23.9304300020286	23.5421536895061	24.1549374805434	24.2307744509162	-0.592304176801903	-7.12318621138462	-7.73808967202627	-1.9556143690458	-4.57318936271449	-4.05008250934423	NA	-7.34422530184014	-6.84218629011007	NA	NA	-7.56042257000301	NA	-6.87732176844614	NA	NA	-7.72099936683291	-5.80918228693167	-2.7441151976582	NA	-6.42537639753734	NA	-7.12229379271332	NA	NA	-6.95138949023525	-8.27302247234528
Q8BTI8_[R].SSRRSSSELSPEVVEK.[V]_1xPhospho [S]	Srrm2_(1334-1349)_na	Srrm2	Q8BTI8	Q8BTI8	[R].SSRRSSSELSPEVVEK.[V]	2	Unambiguous	Q8BTI8 [1334-1349]	1xPhospho [S]	NA	17.7546371527394	18.0524555492855	NA	17.7606922076395	17.8504367998342	18.1837165723358	17.8902173160153	17.9106131508339	18.6221021653391	17.6096294191753	20.117482335565	NA	17.8896852433615	18.4049824878459	NA	NA	NA	18.1865520167533	NA	18.3373077776266	17.5699569352655	18.0344937560904	18.9140504236224	NA	NA	19.1465589946325	Serine/arginine repetitive matrix protein 2 OS=Mus musculus GN=Srrm2 PE=1 SV=3	22.2396384560737	24.16109910471	23.9239485756358	23.468557214446	24.0658865639735	22.4928559786565	24.4617387585	24.4891740421988	24.2982529654436	24.272974315054	24.4014019144079	24.3024564148614	24.2159549964316	24.219099776088	24.1522955546585	22.3718275239023	24.0424050902473	24.1149575914797	23.8319649011065	23.1191086630414	24.0537197489953	24.3711963949739	24.0620231104379	23.9304300020286	23.5421536895061	24.1549374805434	24.2307744509162	NA	-6.40646195197057	-5.87149302635035	NA	-6.30519435633395	-4.64241917882228	-6.27802218616425	-6.59895672618354	-6.38763981460966	-5.65087214971492	-6.79177249523255	-4.18497407929644	NA	-6.32941453272655	-5.74731306681253	NA	NA	NA	-5.64541288435321	NA	-5.71641197136875	-6.80123945970842	-6.02752935434748	-5.01637957840619	NA	NA	-5.08421545628366
Q8BTI8_[R].SSRRSSSELSPEVVEK.[V]_2xPhospho [S2(99.5); S6(100)]	Srrm2_(1334-1349)_S1335+S1339	Srrm2	Q8BTI8	Q8BTI8	[R].SSRRSSSELSPEVVEK.[V]	2	Unambiguous	Q8BTI8 [1334-1349]	2xPhospho [S2(99.5); S6(100)]	NA	20.5269918674279	21.4578978618966	21.9402329706598	20.4443217199042	21.305676410938	21.7425886939944	20.5979854405389	21.2046948792412	21.2287712783443	21.8212256662853	21.5451945886928	21.985367420032	21.1085343829758	21.1440381117491	21.8179515405447	20.9866854001374	21.0608957997	21.1493283586222	20.4038783318645	20.4766742412413	21.8048440399901	20.4855431815614	21.3646219079133	21.0368788857826	21.0773475576016	21.6071777334962	Serine/arginine repetitive matrix protein 2 OS=Mus musculus GN=Srrm2 PE=1 SV=3	22.2396384560737	24.16109910471	23.9239485756358	23.468557214446	24.0658865639735	22.4928559786565	24.4617387585	24.4891740421988	24.2982529654436	24.272974315054	24.4014019144079	24.3024564148614	24.2159549964316	24.219099776088	24.1522955546585	22.3718275239023	24.0424050902473	24.1149575914797	23.8319649011065	23.1191086630414	24.0537197489953	24.3711963949739	24.0620231104379	23.9304300020286	23.5421536895061	24.1549374805434	24.2307744509162	NA	-3.63410723728211	-2.46605071373928	-1.52832424378622	-3.6215648440693	-1.18717956771843	-2.7191500645056	-3.89118860165995	-3.09355808620242	-3.04420303670974	-2.58017624812262	-2.75726182616861	-2.23058757639965	-3.11056539311227	-3.0082574429094	-0.55387598335755	-3.0557196901099	-3.05406179177969	-2.68263654248426	-2.71523033117687	-3.57704550775404	-2.56635235498379	-3.57647992887654	-2.56580809411521	-2.50527480372351	-3.07758992294188	-2.62359671742001
Q8BTI8_[R].SSRRSSSELSPEVVEK.[V]_3xPhospho [S5(100); S6(99.4); S10(100)]	Srrm2_(1334-1349)_S1338+S1339+S1343	Srrm2	Q8BTI8	Q8BTI8	[R].SSRRSSSELSPEVVEK.[V]	2	Unambiguous	Q8BTI8 [1334-1349]	3xPhospho [S5(100); S6(99.4); S10(100)]	NA	17.7196984650107	21.0523059504586	22.7095337980767	NA	20.7404572079383	20.6232942116921	16.8673248248273	20.7286058527542	19.7477875475991	21.2551880640162	21.3922386971182	22.2217678537459	18.7431533450657	20.4874672115906	22.1224575869341	19.8684426670457	20.2278452122832	19.9127486107618	17.6915909883792	19.0468085516572	21.6131235730192	NA	16.9526948211335	19.534972898172	18.54247912149	20.3190014865722	Serine/arginine repetitive matrix protein 2 OS=Mus musculus GN=Srrm2 PE=1 SV=3	22.2396384560737	24.16109910471	23.9239485756358	23.468557214446	24.0658865639735	22.4928559786565	24.4617387585	24.4891740421988	24.2982529654436	24.272974315054	24.4014019144079	24.3024564148614	24.2159549964316	24.219099776088	24.1522955546585	22.3718275239023	24.0424050902473	24.1149575914797	23.8319649011065	23.1191086630414	24.0537197489953	24.3711963949739	24.0620231104379	23.9304300020286	23.5421536895061	24.1549374805434	24.2307744509162	NA	-6.44140063969926	-2.8716426251772	-0.759023416369331	NA	-1.75239877071817	-3.83844454680795	-7.62184921737157	-3.56964711268933	-4.52518676745496	-3.14621385039163	-2.9102177177432	-1.99418714268569	-5.4759464310223	-3.66482834306786	-0.249369936968147	-4.17396242320167	-3.88711237919646	-3.91921629034474	-5.42751767466218	-5.00691119733811	-2.75807282195471	NA	-6.97773518089507	-4.00718079133407	-5.61245835905348	-3.91177296434397
Q8BTI8_[R].SSRSSPELTR.[K]_1xPhospho [S5(100)]	Srrm2_(1646-1655)_S1650	Srrm2	Q8BTI8	Q8BTI8	[R].SSRSSPELTR.[K]	1	Unambiguous	Q8BTI8 [1646-1655]	1xPhospho [S5(100)]	NA	24.1583737496849	24.1063790679822	18.6645501475449	23.3027961230079	23.8964266009185	22.524820354716	22.4423812805897	23.8053695272428	21.9212585201432	21.544593853763	22.1593796598297	21.3278416718201	22.0095269801999	22.5423703196206	18.6269503385452	23.2027827038623	23.9464442230447	21.1326017943492	21.24476416532	22.8255518453719	20.3283010766671	21.0281432199615	21.9655031783141	19.7535924118985	20.7730800793474	21.3710744703914	Serine/arginine repetitive matrix protein 2 OS=Mus musculus GN=Srrm2 PE=1 SV=3	22.2396384560737	24.16109910471	23.9239485756358	23.468557214446	24.0658865639735	22.4928559786565	24.4617387585	24.4891740421988	24.2982529654436	24.272974315054	24.4014019144079	24.3024564148614	24.2159549964316	24.219099776088	24.1522955546585	22.3718275239023	24.0424050902473	24.1149575914797	23.8319649011065	23.1191086630414	24.0537197489953	24.3711963949739	24.0620231104379	23.9304300020286	23.5421536895061	24.1549374805434	24.2307744509162	NA	-0.00272535502506699	0.18243049234637	-4.80400706690117	-0.763090440965595	1.40357062226204	-1.93691840378406	-2.04679276160911	-0.492883438200746	-2.35171579491081	-2.8568080606449	-2.14307675503166	-2.88811332461149	-2.2095727958881	-1.6099252350379	-3.74487718535707	-0.839622386384988	-0.16851336843494	-2.69936310675733	-1.87434449772137	-1.2281679036234	-4.04289531830673	-3.03387989047641	-1.96492682371446	-3.78856127760754	-3.38185740119604	-2.8596999805248
Q8BTI8_[R].SSRSSPELTR.[K]_2xPhospho [S4(100); S5(100)]	Srrm2_(1646-1655)_S1649+S1650	Srrm2	Q8BTI8	Q8BTI8	[R].SSRSSPELTR.[K]	1	Unambiguous	Q8BTI8 [1646-1655]	2xPhospho [S4(100); S5(100)]	NA	24.441690448246	24.5308523347366	24.6099126415137	24.145781286991	24.6437836797642	25.1570745924004	24.7263605771369	24.6729930235743	24.3848237877034	24.818724174424	24.9837511786798	24.4480554662641	24.9076801183009	25.1285883737822	23.9722783103398	24.6566305456964	24.4598934852626	24.2437924406225	23.567544929068	24.4124614368384	24.0431875969217	23.8425133773206	24.7819757866602	23.3102425986724	24.1114101956476	24.2838803906084	Serine/arginine repetitive matrix protein 2 OS=Mus musculus GN=Srrm2 PE=1 SV=3	22.2396384560737	24.16109910471	23.9239485756358	23.468557214446	24.0658865639735	22.4928559786565	24.4617387585	24.4891740421988	24.2982529654436	24.272974315054	24.4014019144079	24.3024564148614	24.2159549964316	24.219099776088	24.1522955546585	22.3718275239023	24.0424050902473	24.1149575914797	23.8319649011065	23.1191086630414	24.0537197489953	24.3711963949739	24.0620231104379	23.9304300020286	23.5421536895061	24.1549374805434	24.2307744509162	NA	0.28059134353602	0.606903759100785	1.14135542706769	0.0798947230175777	2.15092770110773	0.695335833900362	0.237186534938022	0.374740058130726	0.111849472649418	0.417322260016164	0.681294763818361	0.232100469832442	0.688580342212823	0.976292819123753	1.60045078643756	0.614225455449084	0.344935893782978	0.411827539515969	0.448436266026562	0.358741687843061	-0.328008798052185	-0.219509733117306	0.851545784631615	-0.231911090833691	-0.0435272848958128	0.0531059396921485
Q8BTI8_[R].SSRSSPELTRK.[A]_1xPhospho [S5(100)]	Srrm2_(1646-1656)_S1650	Srrm2	Q8BTI8	Q8BTI8	[R].SSRSSPELTRK.[A]	2	Unambiguous	Q8BTI8 [1646-1656]	1xPhospho [S5(100)]	NA	21.747208198436	21.6397778494952	NA	21.1367816101205	21.6098112490816	20.4361098385707	20.2264215448009	21.643560767751	19.5448913687408	19.0527023207222	19.3804657870121	18.2029581341578	19.6225256320801	19.3768355729845	NA	21.1694511498009	21.6443119050866	19.2014492598354	18.8216509374796	20.4887030661065	17.870453290293	18.5428820140834	18.6683351379034	16.9008256686879	18.3066315937576	18.4382834006314	Serine/arginine repetitive matrix protein 2 OS=Mus musculus GN=Srrm2 PE=1 SV=3	22.2396384560737	24.16109910471	23.9239485756358	23.468557214446	24.0658865639735	22.4928559786565	24.4617387585	24.4891740421988	24.2982529654436	24.272974315054	24.4014019144079	24.3024564148614	24.2159549964316	24.219099776088	24.1522955546585	22.3718275239023	24.0424050902473	24.1149575914797	23.8319649011065	23.1191086630414	24.0537197489953	24.3711963949739	24.0620231104379	23.9304300020286	23.5421536895061	24.1549374805434	24.2307744509162	NA	-2.41389090627396	-2.28417072614061	NA	-2.929104953853	-0.883044729574845	-4.02562891992933	-4.26275249739793	-2.65469219769261	-4.72808294631322	-5.34869959368572	-4.92199062784933	-6.01299686227384	-4.59657414400793	-4.77545998167391	NA	-2.87295394044642	-2.47064568639309	-4.63051564127111	-4.29745772556181	-3.56501668288885	-6.50074310468091	-5.51914109635447	-5.26209486412515	-6.64132802081814	-5.8483058867858	-5.79249105028481
Q8BTI8_[R].SSSASPELKDGLPR.[T]_1xPhospho [S5(100)]	Srrm2_(1376-1389)_S1380	Srrm2	Q8BTI8	Q8BTI8	[R].SSSASPELKDGLPR.[T]	1	Unambiguous	Q8BTI8 [1376-1389]	1xPhospho [S5(100)]	NA	22.3057061110044	21.7210749951538	18.0915131337867	22.3072047427451	22.9214379157893	21.2100660981976	22.6193759522332	22.5833099235219	22.0843823096494	22.5110194445186	22.4987497134784	22.0543821398536	22.7933876634054	22.3656194615884	18.357028028221	22.0619477623856	22.5136576549372	20.963741432322	21.65710825644	22.3588018453183	20.8216613789465	22.4901275026137	22.5754589900138	21.8122332772956	22.2783312539148	21.4458427728455	Serine/arginine repetitive matrix protein 2 OS=Mus musculus GN=Srrm2 PE=1 SV=3	22.2396384560737	24.16109910471	23.9239485756358	23.468557214446	24.0658865639735	22.4928559786565	24.4617387585	24.4891740421988	24.2982529654436	24.272974315054	24.4014019144079	24.3024564148614	24.2159549964316	24.219099776088	24.1522955546585	22.3718275239023	24.0424050902473	24.1149575914797	23.8319649011065	23.1191086630414	24.0537197489953	24.3711963949739	24.0620231104379	23.9304300020286	23.5421536895061	24.1549374805434	24.2307744509162	NA	-1.85539299370555	-2.20287358048203	-5.3770440806593	-1.75868182122832	0.428581937132822	-3.25167266030239	-1.86979808996565	-1.7149430419217	-2.18859200540457	-1.89038246988932	-1.80370670138302	-2.161572856578	-1.42571211268264	-1.78667609307008	-4.01479949568126	-1.98045732786177	-1.60129993654249	-2.86822346878448	-1.46200040660147	-1.69491790367703	-3.54953501602736	-1.57189560782426	-1.35497101201475	-1.72992041221045	-1.87660622662868	-2.78493167807069
Q8BTI8_[R].SSSASPELKDGLPR.[T]_2xPhospho [S5(99.4); S]	Srrm2_(1376-1389)_S1380+S	Srrm2	Q8BTI8	Q8BTI8	[R].SSSASPELKDGLPR.[T]	1	Unambiguous	Q8BTI8 [1376-1389]	2xPhospho [S5(99.4); S]	20.8691721778192	21.3898062675843	19.8408496793408	22.3567376983813	21.4938145219608	21.7230251630855	20.0082544203949	21.5493289035783	20.282579960992	21.2766540971289	22.5056401090262	21.4924604494854	22.4657495584457	21.7549381617322	19.2598817466397	22.3749022942196	20.3128528932864	19.8164288832007	19.5211378382006	19.605698592623	19.8130108538138	21.7824214940528	19.0663948787074	21.470418507462	20.0786510199662	20.8649007911181	20.4507881551015	Serine/arginine repetitive matrix protein 2 OS=Mus musculus GN=Srrm2 PE=1 SV=3	22.2396384560737	24.16109910471	23.9239485756358	23.468557214446	24.0658865639735	22.4928559786565	24.4617387585	24.4891740421988	24.2982529654436	24.272974315054	24.4014019144079	24.3024564148614	24.2159549964316	24.219099776088	24.1522955546585	22.3718275239023	24.0424050902473	24.1149575914797	23.8319649011065	23.1191086630414	24.0537197489953	24.3711963949739	24.0620231104379	23.9304300020286	23.5421536895061	24.1549374805434	24.2307744509162	-1.37046627825457	-2.77129283712571	-4.08309889629508	-1.1118195160647	-2.57207204201264	-0.769830815571005	-4.45348433810517	-2.93984513862056	-4.01567300445161	-2.99632021792509	-1.89576180538169	-2.80999596537599	-1.75020543798595	-2.46416161435583	-4.89241380801872	0.00307477031729775	-3.72955219696093	-4.29852870827893	-4.31082706290596	-3.51341007041841	-4.2407088951815	-2.5887749009211	-4.99562823173048	-2.46001149456652	-3.46350266953988	-3.29003668942538	-3.77998629581467
Q8BTI8_[R].SSSASPELKDGLPRTPSR.[R]_2xPhospho [S3(100); T15(98.8)]	Srrm2_(1376-1393)_S1378+T1390	Srrm2	Q8BTI8	Q8BTI8	[R].SSSASPELKDGLPRTPSR.[R]	2	Unambiguous	Q8BTI8 [1376-1393]	2xPhospho [S3(100); T15(98.8)]	NA	NA	18.4824413658658	NA	NA	19.2377335628734	19.2318733701759	NA	18.9894072314774	18.6434329586602	18.9310044820722	NA	19.5038950527142	NA	NA	18.3833697943152	NA	18.5664536110641	19.2151010215873	18.585081741405	NA	18.5302665412729	17.1432532868601	18.8639560099118	18.4614730798763	17.7520490198742	NA	Serine/arginine repetitive matrix protein 2 OS=Mus musculus GN=Srrm2 PE=1 SV=3	22.2396384560737	24.16109910471	23.9239485756358	23.468557214446	24.0658865639735	22.4928559786565	24.4617387585	24.4891740421988	24.2982529654436	24.272974315054	24.4014019144079	24.3024564148614	24.2159549964316	24.219099776088	24.1522955546585	22.3718275239023	24.0424050902473	24.1149575914797	23.8319649011065	23.1191086630414	24.0537197489953	24.3711963949739	24.0620231104379	23.9304300020286	23.5421536895061	24.1549374805434	24.2307744509162	NA	NA	-5.44150720977006	NA	NA	-3.25512241578305	-5.22986538832419	NA	-5.3088457339662	-5.62954135639383	-5.47039743233564	NA	-4.71205994371741	NA	NA	-3.98845772958709	NA	-5.54850398041558	-4.61686387951923	-4.5340269216364	NA	-5.84092985370093	-6.91876982357784	-5.0664739921168	-5.08068060962977	-6.40288846066927	NA
Q8BTI8_[R].SSSELSPEVVEK.[V]_1xPhospho [S6(100)]	Srrm2_(1338-1349)_S1343	Srrm2	Q8BTI8	Q8BTI8	[R].SSSELSPEVVEK.[V]	0	Unambiguous	Q8BTI8 [1338-1349]	1xPhospho [S6(100)]	NA	22.8277675712667	22.8418344545386	22.3983215064463	22.7050932340379	23.2457332629894	22.6828983517108	23.0876481556744	22.7921710024061	23.2154483592153	23.1732367303727	22.9650561774021	23.4589456816103	22.5877828593408	22.9640966650636	20.0906274941282	22.6813170264458	22.9656112775546	21.2125306054187	21.7612326542443	22.7758384239383	22.8630536407391	22.9387929045153	23.1739169319121	22.4732370687291	22.2340879575451	21.9530289287566	Serine/arginine repetitive matrix protein 2 OS=Mus musculus GN=Srrm2 PE=1 SV=3	22.2396384560737	24.16109910471	23.9239485756358	23.468557214446	24.0658865639735	22.4928559786565	24.4617387585	24.4891740421988	24.2982529654436	24.272974315054	24.4014019144079	24.3024564148614	24.2159549964316	24.219099776088	24.1522955546585	22.3718275239023	24.0424050902473	24.1149575914797	23.8319649011065	23.1191086630414	24.0537197489953	24.3711963949739	24.0620231104379	23.9304300020286	23.5421536895061	24.1549374805434	24.2307744509162	NA	-1.33333153344325	-1.08211412109721	-1.07023570799972	-1.36079332993561	0.7528772843329	-1.77884040678925	-1.40152588652447	-1.50608196303743	-1.05752595583874	-1.22816518403518	-1.33740023745935	-0.75700931482136	-1.63131691674728	-1.18819888959486	-2.28120002977403	-1.36108806380157	-1.14934631392502	-2.61943429568781	-1.35787600879707	-1.27788132505702	-1.50814275423479	-1.12323020592258	-0.756513070116412	-1.06891662077695	-1.92084952299831	-2.27774552215961
Q8BTI8_[R].SSSELSPEVVEK.[V]_2xPhospho [S3(100); S6(100)]	Srrm2_(1338-1349)_S1340+S1343	Srrm2	Q8BTI8	Q8BTI8	[R].SSSELSPEVVEK.[V]	0	Unambiguous	Q8BTI8 [1338-1349]	2xPhospho [S3(100); S6(100)]	NA	19.946788074791	20.6722333017632	21.4723304114288	20.1195632569371	21.3952369864	20.1822173648195	20.7113630806657	20.6800199048835	20.7571173056467	21.0305980417906	20.7573345113512	21.8916432703018	20.6505105973482	20.2822366272397	20.4372186205803	20.6771730915074	20.6250908803785	20.0569006444497	19.8425672062807	20.2775576646426	20.3694864100855	19.8684582348236	20.221925166995	20.7378855950581	19.7655574455461	19.5238358403714	Serine/arginine repetitive matrix protein 2 OS=Mus musculus GN=Srrm2 PE=1 SV=3	22.2396384560737	24.16109910471	23.9239485756358	23.468557214446	24.0658865639735	22.4928559786565	24.4617387585	24.4891740421988	24.2982529654436	24.272974315054	24.4014019144079	24.3024564148614	24.2159549964316	24.219099776088	24.1522955546585	22.3718275239023	24.0424050902473	24.1149575914797	23.8319649011065	23.1191086630414	24.0537197489953	24.3711963949739	24.0620231104379	23.9304300020286	23.5421536895061	24.1549374805434	24.2307744509162	NA	-4.21431102991892	-3.25171527387267	-1.99622680301726	-3.94632330703639	-1.09761899225651	-4.27952139368055	-3.7778109615331	-3.61823306056007	-3.51585700940731	-3.37080387261723	-3.54512190351024	-2.32431172612979	-3.5685891787398	-3.87005892741879	-1.93460890332196	-3.36523199873994	-3.48986671110115	-3.77506425665679	-3.27654145676076	-3.77616208435266	-4.00170998488839	-4.19356487561434	-3.70850483503355	-2.80426809444799	-4.38938003499733	-4.70693861054485
Q8BTI8_[R].SSSPDSKMELGTPLR.[H]_1xPhospho [S3(99.2)]	Srrm2_(944-958)_S946	Srrm2	Q8BTI8	Q8BTI8	[R].SSSPDSKMELGTPLR.[H]	1	Unambiguous	Q8BTI8 [944-958]	1xPhospho [S3(99.2)]	NA	18.8379272081958	18.591550433362	NA	18.7256567658681	19.3418885631196	NA	18.5525041495244	18.7837882936061	18.7293513989733	18.5877152641927	18.3744134565486	18.6000758019826	18.7005481127113	18.8438208199638	NA	18.1842085722764	18.482426605524	NA	NA	NA	NA	18.8977966875095	18.6012637867502	NA	18.4702171188896	18.4044558478908	Serine/arginine repetitive matrix protein 2 OS=Mus musculus GN=Srrm2 PE=1 SV=3	22.2396384560737	24.16109910471	23.9239485756358	23.468557214446	24.0658865639735	22.4928559786565	24.4617387585	24.4891740421988	24.2982529654436	24.272974315054	24.4014019144079	24.3024564148614	24.2159549964316	24.219099776088	24.1522955546585	22.3718275239023	24.0424050902473	24.1149575914797	23.8319649011065	23.1191086630414	24.0537197489953	24.3711963949739	24.0620231104379	23.9304300020286	23.5421536895061	24.1549374805434	24.2307744509162	NA	-5.32317189651417	-5.33239814227386	NA	-5.34022979810537	-3.15096741553684	NA	-5.93666989267443	-5.51446467183743	-5.54362291608073	-5.81368665021522	-5.92804295831283	-5.61587919444908	-5.51855166337674	-5.30847473469465	NA	-5.85819651797093	-5.63253098595568	NA	NA	NA	NA	-5.16422642292842	-5.32916621527838	NA	-5.68472036165389	-5.82631860302539
Q8BTI8_[R].SSSPVTELTAR.[S]_1xPhospho [S3(100)]	Srrm2_(1066-1076)_S1068	Srrm2	Q8BTI8	Q8BTI8	[R].SSSPVTELTAR.[S]	0	Unambiguous	Q8BTI8 [1066-1076]	1xPhospho [S3(100)]	NA	23.4503364068473	23.1174847828949	23.0093370310163	23.254381438076	23.5597451195665	23.1003668625874	23.3289903037802	23.2770333305491	23.6327917429009	23.3870224469824	22.9109739528411	23.8507233605324	23.2867711473601	23.0580201969497	22.1138560933889	23.4201442462918	23.2802005348575	22.539616026266	22.4655866390558	23.0322299838219	23.4324683287513	22.9972186431129	22.9145337794694	23.2096569885824	22.9556214512317	22.6549406120746	Serine/arginine repetitive matrix protein 2 OS=Mus musculus GN=Srrm2 PE=1 SV=3	22.2396384560737	24.16109910471	23.9239485756358	23.468557214446	24.0658865639735	22.4928559786565	24.4617387585	24.4891740421988	24.2982529654436	24.272974315054	24.4014019144079	24.3024564148614	24.2159549964316	24.219099776088	24.1522955546585	22.3718275239023	24.0424050902473	24.1149575914797	23.8319649011065	23.1191086630414	24.0537197489953	24.3711963949739	24.0620231104379	23.9304300020286	23.5421536895061	24.1549374805434	24.2307744509162	NA	-0.710762697862638	-0.806463792740949	-0.459220183429771	-0.811505125897487	1.06688914091007	-1.36137189591263	-1.16018373841859	-1.02121963489445	-0.640182572153112	-1.01437946742551	-1.39148246202031	-0.365231635899264	-0.932328628727905	-1.09427535770874	-0.257971430513354	-0.622260843955573	-0.834757056622184	-1.29234887484055	-0.653522023985655	-1.0214897651734	-0.938728066222549	-1.06480446732501	-1.01589622255915	-0.332496700923677	-1.19931602931174	-1.57583383884163
Q8BTI8_[R].SSSPVTELTARSPVK.[Q]_2xPhospho [S3(100); S12(99.4)]	Srrm2_(1066-1080)_S1068+S1077	Srrm2	Q8BTI8	Q8BTI8	[R].SSSPVTELTARSPVK.[Q]	1	Unambiguous	Q8BTI8 [1066-1080]	2xPhospho [S3(100); S12(99.4)]	NA	19.4679586953554	19.7034512059787	NA	19.405803588452	19.7429837666203	NA	19.3493192204679	19.3574379289344	18.181824656942	20.0771597929012	19.224994285298	20.4876253728529	19.8821326829258	19.592180343894	NA	19.4548796313938	17.5284809064954	NA	NA	17.7257818214395	NA	18.6261145115916	19.4691964802461	19.4439045524113	19.6745106139509	18.7415991050664	Serine/arginine repetitive matrix protein 2 OS=Mus musculus GN=Srrm2 PE=1 SV=3	22.2396384560737	24.16109910471	23.9239485756358	23.468557214446	24.0658865639735	22.4928559786565	24.4617387585	24.4891740421988	24.2982529654436	24.272974315054	24.4014019144079	24.3024564148614	24.2159549964316	24.219099776088	24.1522955546585	22.3718275239023	24.0424050902473	24.1149575914797	23.8319649011065	23.1191086630414	24.0537197489953	24.3711963949739	24.0620231104379	23.9304300020286	23.5421536895061	24.1549374805434	24.2307744509162	NA	-4.69314040935453	-4.2204973696571	NA	-4.66008297552147	-2.7498722120362	NA	-5.13985482173091	-4.94081503650921	-6.09114965811205	-4.32424212150668	-5.07746212956338	-3.72832962357868	-4.33696709316227	-4.56011521076446	NA	-4.58752545885354	-6.58647668498422	NA	NA	-6.32793792755578	NA	-5.4359085988463	-4.4612335217825	-4.09824913709477	-4.48042686659258	-5.4891753458498
Q8BTI8_[R].SSSPVTELTARSPVKQDK.[S]_2xPhospho [S3(98.8); S12(99.4)]	Srrm2_(1066-1083)_S1068+S1077	Srrm2	Q8BTI8	Q8BTI8	[R].SSSPVTELTARSPVKQDK.[S]	2	Unambiguous	Q8BTI8 [1066-1083]	2xPhospho [S3(98.8); S12(99.4)]	NA	23.8492930898174	23.1035846732992	23.4259644617018	23.294954759049	24.0452692207767	23.3132075775694	23.4853065982995	23.7197389200654	23.1874011340058	24.3785132904352	23.3802575299287	24.2678987011807	23.840660394688	22.775202063259	22.8973770928082	23.5028747993258	23.282896698423	23.1502969566109	22.6842640062778	23.2644691100856	23.3284125657876	23.0549120979827	23.0188686579935	23.4467982276848	23.5516911032045	22.6439832150098	Serine/arginine repetitive matrix protein 2 OS=Mus musculus GN=Srrm2 PE=1 SV=3	22.2396384560737	24.16109910471	23.9239485756358	23.468557214446	24.0658865639735	22.4928559786565	24.4617387585	24.4891740421988	24.2982529654436	24.272974315054	24.4014019144079	24.3024564148614	24.2159549964316	24.219099776088	24.1522955546585	22.3718275239023	24.0424050902473	24.1149575914797	23.8319649011065	23.1191086630414	24.0537197489953	24.3711963949739	24.0620231104379	23.9304300020286	23.5421536895061	24.1549374805434	24.2307744509162	NA	-0.311806014892522	-0.820363902336634	-0.0425927527442695	-0.770931804924505	1.55241324212022	-1.14853118093067	-1.00386744389938	-0.578514045378185	-1.08557318104823	-0.0228886239726336	-0.92219888493268	0.051943704749096	-0.378439381400078	-1.37709349139947	0.525549568905952	-0.539530290921501	-0.832060893056696	-0.681667944495608	-0.434844656763659	-0.789250638909671	-1.04278382918629	-1.00711101245524	-0.911561344035089	-0.095355461821292	-0.603246377338973	-1.58679123590643
Q8BTI8_[R].SVVQTTPVAGSQSLSSGTVAK.[S]_1xPhospho [T6(100)]	Srrm2_(2416-2436)_T2421	Srrm2	Q8BTI8	Q8BTI8	[R].SVVQTTPVAGSQSLSSGTVAK.[S]	0	Unambiguous	Q8BTI8 [2416-2436]	1xPhospho [T6(100)]	20.2517647806028	17.7317454285377	18.2343467625435	19.3338980614719	18.5306743582427	18.2540004386968	18.2653755499448	18.2926717113722	17.8931227506036	16.8379405106758	18.2251775366627	17.4434373820244	17.2236087427594	NA	18.4850348029525	20.0618599728415	18.7760406972301	17.9944700866448	18.3755494013833	18.9107862327951	18.593584607922	17.9510898713681	17.5987227755258	NA	17.8825941834213	17.0825436860623	NA	Serine/arginine repetitive matrix protein 2 OS=Mus musculus GN=Srrm2 PE=1 SV=3	22.2396384560737	24.16109910471	23.9239485756358	23.468557214446	24.0658865639735	22.4928559786565	24.4617387585	24.4891740421988	24.2982529654436	24.272974315054	24.4014019144079	24.3024564148614	24.2159549964316	24.219099776088	24.1522955546585	22.3718275239023	24.0424050902473	24.1149575914797	23.8319649011065	23.1191086630414	24.0537197489953	24.3711963949739	24.0620231104379	23.9304300020286	23.5421536895061	24.1549374805434	24.2307744509162	-1.98787367547095	-6.42935367617229	-5.68960181309236	-4.13465915297418	-5.53521220573077	-4.23885553995961	-6.1963632085552	-6.19650233082667	-6.40513021484002	-7.43503380437821	-6.17622437774515	-6.85901903283696	-6.99234625367227	NA	-5.66726075170599	-2.30996755106075	-5.26636439301726	-6.12048750483482	-5.45641549972317	-4.20832243024632	-5.46013514107327	-6.4201065236058	-6.46330033491215	NA	-5.65955950608481	-7.07239379448116	NA
Q8BTI8_[R].TPAAAAAMNLASPR.[T]_1xPhospho [S12(100)]	Srrm2_(2213-2226)_S2224	Srrm2	Q8BTI8	Q8BTI8	[R].TPAAAAAMNLASPR.[T]	0	Unambiguous	Q8BTI8 [2213-2226]	1xPhospho [S12(100)]	18.7473742498501	21.2033684386162	21.4239186108149	18.0651554845951	21.6874726937446	21.7130878846564	23.4216717258079	23.5250183927371	22.4983974708545	22.8373462452942	23.7063951440185	23.7210064323182	22.068301261279	22.7215432426815	23.7218241996617	16.8716739519069	22.0021136655206	21.8636265618176	24.0157185155657	23.5141777934609	23.6553523871247	24.0404713309217	24.1823534907151	24.23693112606	22.5208141998272	23.4039088668731	23.7015917811354	Serine/arginine repetitive matrix protein 2 OS=Mus musculus GN=Srrm2 PE=1 SV=3	22.2396384560737	24.16109910471	23.9239485756358	23.468557214446	24.0658865639735	22.4928559786565	24.4617387585	24.4891740421988	24.2982529654436	24.272974315054	24.4014019144079	24.3024564148614	24.2159549964316	24.219099776088	24.1522955546585	22.3718275239023	24.0424050902473	24.1149575914797	23.8319649011065	23.1191086630414	24.0537197489953	24.3711963949739	24.0620231104379	23.9304300020286	23.5421536895061	24.1549374805434	24.2307744509162	-3.49226420622367	-2.9577306660938	-2.50002996482099	-5.40340172985092	-2.37841387022888	-0.779768094000072	-1.04006703269214	-0.964155649461777	-1.79985549458903	-1.43562806975978	-0.695006770389387	-0.581449982543223	-2.14765373515261	-1.49755653340656	-0.430471354996747	-5.50015357199539	-2.04029142472671	-2.2513310296621	0.183753614459231	0.395069130419465	-0.398367361870601	-0.330725064052128	0.120330380277153	0.306501124031413	-1.02133948967889	-0.751028613670357	-0.529182669780774
Q8BTI8_[R].TPLLPR.[K]_1xPhospho [T1(100)]	Srrm2_(1986-1991)_T1986	Srrm2	Q8BTI8	Q8BTI8	[R].TPLLPR.[K]	0	Unambiguous	Q8BTI8 [1986-1991]	1xPhospho [T1(100)]	NA	NA	NA	NA	NA	NA	NA	NA	NA	NA	NA	NA	NA	NA	16.3205912644881	NA	NA	16.8764175353173	NA	18.1340401096254	17.3985984897914	NA	NA	NA	NA	NA	NA	Serine/arginine repetitive matrix protein 2 OS=Mus musculus GN=Srrm2 PE=1 SV=3	22.2396384560737	24.16109910471	23.9239485756358	23.468557214446	24.0658865639735	22.4928559786565	24.4617387585	24.4891740421988	24.2982529654436	24.272974315054	24.4014019144079	24.3024564148614	24.2159549964316	24.219099776088	24.1522955546585	22.3718275239023	24.0424050902473	24.1149575914797	23.8319649011065	23.1191086630414	24.0537197489953	24.3711963949739	24.0620231104379	23.9304300020286	23.5421536895061	24.1549374805434	24.2307744509162	NA	NA	NA	NA	NA	NA	NA	NA	NA	NA	NA	NA	NA	NA	-7.83170429017035	NA	NA	-7.23854005616237	NA	-4.98506855341605	-6.6551212592039	NA	NA	NA	NA	NA	NA
Q8BTI8_[R].TPLLSR.[RD]_1xPhospho [T1(100)]	Srrm2_(1836-1841)_T1836	Srrm2	Q8BTI8	Q8BTI8	[R].TPLLSR.[RD]	0	Unambiguous	Q8BTI8 [1836-1841]	1xPhospho [T1(100)]	NA	17.3614767037763	19.7666611099075	20.8952805261222	18.5512274168451	18.4010511882274	18.1604216405119	18.4463814959903	19.6066080338521	NA	18.9243109102814	18.1761227831097	18.3397023392412	18.5131365275214	19.3279222119217	21.8157579449066	19.6193316164279	20.4752492826504	18.6779707283302	20.7102303761552	20.5289578186925	17.488280481888	19.152315128563	19.3576591269393	19.3080201974724	18.5701237599901	17.0201612123948	Serine/arginine repetitive matrix protein 2 OS=Mus musculus GN=Srrm2 PE=1 SV=3	22.2396384560737	24.16109910471	23.9239485756358	23.468557214446	24.0658865639735	22.4928559786565	24.4617387585	24.4891740421988	24.2982529654436	24.272974315054	24.4014019144079	24.3024564148614	24.2159549964316	24.219099776088	24.1522955546585	22.3718275239023	24.0424050902473	24.1149575914797	23.8319649011065	23.1191086630414	24.0537197489953	24.3711963949739	24.0620231104379	23.9304300020286	23.5421536895061	24.1549374805434	24.2307744509162	NA	-6.79962240093369	-4.15728746572834	-2.57327668832386	-5.51465914712838	-4.09180479042903	-6.30131711798812	-6.04279254620858	-4.69164493159147	NA	-5.47709100412645	-6.1263336317517	-5.87625265719046	-5.70596324856667	-4.82437334273674	-0.556069578995711	-4.42307347381944	-3.63970830882925	-5.15399417277632	-2.40887828688623	-3.52476193030284	-6.88291591308591	-4.90970798187491	-4.57277087508926	-4.23413349203365	-5.58481372055335	-7.21061323852145
Q8BTI8_[R].TPPVALSSSR.[M]_1xPhospho [T1(100)]	Srrm2_(2056-2065)_T2056	Srrm2	Q8BTI8	Q8BTI8	[R].TPPVALSSSR.[M]	0	Unambiguous	Q8BTI8 [2056-2065]	1xPhospho [T1(100)]	NA	NA	17.7473916025231	NA	NA	18.3314083292955	NA	17.4311271415779	18.7419227389616	17.4716653873952	17.7548492523655	17.7339790856601	17.0498994745932	NA	17.6661923906772	19.6966138680109	17.8155965281653	18.418986895981	17.4173815971188	17.7781314806641	18.33807476307	18.1608722728484	17.1016266321003	NA	17.8692039743722	18.267143341424	17.7732582881418	Serine/arginine repetitive matrix protein 2 OS=Mus musculus GN=Srrm2 PE=1 SV=3	22.2396384560737	24.16109910471	23.9239485756358	23.468557214446	24.0658865639735	22.4928559786565	24.4617387585	24.4891740421988	24.2982529654436	24.272974315054	24.4014019144079	24.3024564148614	24.2159549964316	24.219099776088	24.1522955546585	22.3718275239023	24.0424050902473	24.1149575914797	23.8319649011065	23.1191086630414	24.0537197489953	24.3711963949739	24.0620231104379	23.9304300020286	23.5421536895061	24.1549374805434	24.2307744509162	NA	NA	-6.1765569731127	NA	NA	-4.16144764936094	NA	-7.05804690062095	-5.55633022648198	-6.80130892765882	-6.64655266204242	-6.56847732920131	-7.16605552183848	NA	-6.48610316398121	-2.6752136558914	-6.22680856208205	-5.69597069549863	-6.41458330398775	-5.34097718237727	-5.71564498592527	-6.21032412212549	-6.96039647833763	NA	-5.67294971513386	-5.88779413911949	-6.45751616277439
Q8BTI8_[R].TSPAPWKR.[S]_1xPhospho [S2(100)]	Srrm2_(1812-1819)_S1813	Srrm2	Q8BTI8	Q8BTI8	[R].TSPAPWKR.[S]	1	Unambiguous	Q8BTI8 [1812-1819]	1xPhospho [S2(100)]	NA	19.3308995773315	19.8169559510928	17.9197068680616	19.3454383182499	19.272858284511	19.6984129393127	19.499672411625	20.2151391616371	NA	20.0306888892654	18.7196904669169	18.3307594230666	19.4975880561762	19.4473716046102	NA	20.0448685050089	20.633833305113	19.6740473749321	19.4576267397907	20.6456400336908	NA	18.6420633899539	18.4865226814235	18.0759720688171	19.0786151221918	18.0200158143148	Serine/arginine repetitive matrix protein 2 OS=Mus musculus GN=Srrm2 PE=1 SV=3	22.2396384560737	24.16109910471	23.9239485756358	23.468557214446	24.0658865639735	22.4928559786565	24.4617387585	24.4891740421988	24.2982529654436	24.272974315054	24.4014019144079	24.3024564148614	24.2159549964316	24.219099776088	24.1522955546585	22.3718275239023	24.0424050902473	24.1149575914797	23.8319649011065	23.1191086630414	24.0537197489953	24.3711963949739	24.0620231104379	23.9304300020286	23.5421536895061	24.1549374805434	24.2307744509162	NA	-4.83019952737845	-4.10699262454306	-5.54885034638447	-4.72044824572357	-3.21999769414546	-4.76332581918733	-4.98950163057388	-4.08311380380643	NA	-4.37071302514244	-5.58276594794453	-5.88519557336508	-4.72151171991184	-4.70492395004823	NA	-3.99753658523839	-3.48112428636663	-4.1579175261744	-3.66148192325073	-3.40807971530446	NA	-5.41995972048405	-5.44390732060508	-5.46618162068895	-5.07632235835164	-6.21075863660138
Q8BTI8_[R].TSPLMLDR.[A]_1xPhospho [S2(100)]	Srrm2_(2350-2357)_S2351	Srrm2	Q8BTI8	Q8BTI8	[R].TSPLMLDR.[A]	0	Unambiguous	Q8BTI8 [2350-2357]	1xPhospho [S2(100)]	NA	22.1285353775093	21.7936250173331	21.3675416423248	21.6357553995475	22.2183234959012	22.042155760449	22.3167979218794	22.42171293726	22.0558367025875	22.2563615995222	21.4238316551729	21.8344185139708	21.5068917443955	21.3820346684955	21.0745541054611	22.2083409435216	22.4477275828384	22.4823275504458	23.1024582956623	22.4764406417469	22.1596715631766	21.5846420357224	21.2682821462788	21.3614029445982	21.8952937282194	21.0747173330373	Serine/arginine repetitive matrix protein 2 OS=Mus musculus GN=Srrm2 PE=1 SV=3	22.2396384560737	24.16109910471	23.9239485756358	23.468557214446	24.0658865639735	22.4928559786565	24.4617387585	24.4891740421988	24.2982529654436	24.272974315054	24.4014019144079	24.3024564148614	24.2159549964316	24.219099776088	24.1522955546585	22.3718275239023	24.0424050902473	24.1149575914797	23.8319649011065	23.1191086630414	24.0537197489953	24.3711963949739	24.0620231104379	23.9304300020286	23.5421536895061	24.1549374805434	24.2307744509162	NA	-2.03256372720072	-2.13032355830276	-2.10101557212122	-2.43013116442593	-0.274532482755301	-2.41958299805109	-2.17237612031943	-1.87654002818363	-2.21713761246647	-2.14504031488564	-2.87862475968847	-2.38153648246081	-2.71220803169249	-2.77026088616293	-1.29727341844118	-1.83406414672576	-1.66723000864128	-1.34963735066068	-0.0166503673791105	-1.57727910724843	-2.21152483179724	-2.47738107471546	-2.66214785574976	-2.18075074490791	-2.25964375232405	-3.15605711787892
Q8BTI8_[R].VKSSTPPRQSPSR.[S]_2xPhospho [S3(99.6); S10(100)]	Srrm2_(873-885)_S875+S882	Srrm2	Q8BTI8	Q8BTI8	[R].VKSSTPPRQSPSR.[S]	2	Unambiguous	Q8BTI8 [873-885]	2xPhospho [S3(99.6); S10(100)]	NA	24.6097133575772	24.2905845706861	23.7234301502257	24.0581758397324	24.6950079326016	24.4141894015992	24.3931180838464	24.6410476056882	23.7816314562089	24.3431783165714	24.6833511920813	23.9577597107981	24.3325731299353	24.5074644070888	23.0679361297585	24.127935196144	24.4229364874258	23.8006957195058	22.8161096410305	24.327845374849	23.5406845466529	23.7145227010599	24.2526449257293	23.4737487379469	23.9582459419547	24.2805188504056	Serine/arginine repetitive matrix protein 2 OS=Mus musculus GN=Srrm2 PE=1 SV=3	22.2396384560737	24.16109910471	23.9239485756358	23.468557214446	24.0658865639735	22.4928559786565	24.4617387585	24.4891740421988	24.2982529654436	24.272974315054	24.4014019144079	24.3024564148614	24.2159549964316	24.219099776088	24.1522955546585	22.3718275239023	24.0424050902473	24.1149575914797	23.8319649011065	23.1191086630414	24.0537197489953	24.3711963949739	24.0620231104379	23.9304300020286	23.5421536895061	24.1549374805434	24.2307744509162	NA	0.448614252867237	0.366635995050245	0.254872935779652	-0.00771072424104702	2.20215195394518	-0.047549356900813	-0.0960559583524407	0.342794640244648	-0.491342858845076	-0.0582235978365127	0.380894777219876	-0.258195285633548	0.113473353847279	0.355168852430371	0.696108605856214	0.0855301058966411	0.307978895946114	-0.0312691816006812	-0.302999022010923	0.274125625853724	-0.830511848321017	-0.347500409378057	0.322214923700781	-0.0684049515591703	-0.19669153858873	0.0497443994893558
Q8BTI8_[R].VPSPTPVPK.[E]_1xPhospho [S3(100)]	Srrm2_(2533-2541)_S2535	Srrm2	Q8BTI8	Q8BTI8	[R].VPSPTPVPK.[E]	0	Unambiguous	Q8BTI8 [2533-2541]	1xPhospho [S3(100)]	NA	23.2260461900716	22.2832379097651	19.216346828767	22.8578110850485	22.7115158814405	22.373988022461	22.7454461424073	22.1119439454469	22.6349064615858	22.4390472824967	22.1987643542718	22.8643753979232	23.0730548313984	22.7679421740566	NA	22.2850040814215	22.7853747688162	21.8261113498177	23.382972010479	22.5748779207781	21.5277517618273	22.764397755799	22.2161450941468	22.132392296381	22.7463298603395	21.8187089446192	Serine/arginine repetitive matrix protein 2 OS=Mus musculus GN=Srrm2 PE=1 SV=3	22.2396384560737	24.16109910471	23.9239485756358	23.468557214446	24.0658865639735	22.4928559786565	24.4617387585	24.4891740421988	24.2982529654436	24.272974315054	24.4014019144079	24.3024564148614	24.2159549964316	24.219099776088	24.1522955546585	22.3718275239023	24.0424050902473	24.1149575914797	23.8319649011065	23.1191086630414	24.0537197489953	24.3711963949739	24.0620231104379	23.9304300020286	23.5421536895061	24.1549374805434	24.2307744509162	NA	-0.935052914638383	-1.64071066587075	-4.252210385679	-1.208075478925	0.218659902784044	-2.087750736039	-1.74372789979151	-2.18630901999664	-1.63806785346825	-1.96235463191114	-2.10369206058959	-1.35157959850846	-1.14604494468968	-1.38435338060181	NA	-1.75740100882579	-1.32958282266348	-2.0058535512888	0.263863347437585	-1.47884182821717	-2.84344463314662	-1.29762535463894	-1.71428490788178	-1.40976139312513	-1.40860762020396	-2.41206550629704
Q8BTI8_[R].VSGRTSPLMLDR.[A]_1xPhospho [S6(100)]	Srrm2_(2346-2357)_S2351	Srrm2	Q8BTI8	Q8BTI8	[R].VSGRTSPLMLDR.[A]	1	Unambiguous	Q8BTI8 [2346-2357]	1xPhospho [S6(100)]	NA	23.6553754096668	23.4894797555124	21.4579489632541	23.418793802475	23.4224276643149	23.9418150524423	23.7259893220642	23.7153083274694	24.1035725096006	23.2666869650673	23.2349396932068	22.7728350296099	22.9642362534075	23.3281675949031	21.2273984593145	23.5407606075384	23.6076190665681	23.2256853715481	23.0268181678769	23.6821836805289	23.6457671572683	23.4589959772813	23.1589243518195	22.6346317717289	23.0756070215331	23.502491400432	Serine/arginine repetitive matrix protein 2 OS=Mus musculus GN=Srrm2 PE=1 SV=3	22.2396384560737	24.16109910471	23.9239485756358	23.468557214446	24.0658865639735	22.4928559786565	24.4617387585	24.4891740421988	24.2982529654436	24.272974315054	24.4014019144079	24.3024564148614	24.2159549964316	24.219099776088	24.1522955546585	22.3718275239023	24.0424050902473	24.1149575914797	23.8319649011065	23.1191086630414	24.0537197489953	24.3711963949739	24.0620231104379	23.9304300020286	23.5421536895061	24.1549374805434	24.2307744509162	NA	-0.505723695043166	-0.434468820123442	-2.01060825119196	-0.647092761498467	0.929571685658427	-0.51992370605776	-0.763184720134653	-0.582944637974183	-0.169401805453433	-1.13471494934054	-1.06751672165461	-1.4431199668217	-1.25486352268058	-0.824127959755376	-1.14442906458778	-0.501644482708947	-0.507338524911606	-0.606279529558389	-0.0922904951644696	-0.371536068466405	-0.725429237705587	-0.603027133156658	-0.771505650209011	-0.907521917777167	-1.07933045901037	-0.728283050484229
Q8BTI8_[R].WGKSRSPQR.[R]_2xPhospho [S4(100); S6(100)]	Srrm2_(519-527)_S522+S524	Srrm2	Q8BTI8	Q8BTI8	[R].WGKSRSPQR.[R]	2	Unambiguous	Q8BTI8 [519-527]	2xPhospho [S4(100); S6(100)]	NA	18.1290572768262	19.162381703248	19.1793965078108	20.1071061713522	21.1859425730661	20.2618369812756	20.3257925643309	20.7380499873804	NA	20.8209566240994	20.2352652864577	19.7248588949592	18.8567431449986	20.5900125834534	20.9287728857524	20.0507112316209	20.7077900817115	19.5853569125087	NA	20.0000912608938	19.2409591470037	19.4469300309563	20.2132311376785	18.9261262648603	18.6804739491258	20.0807579368435	Serine/arginine repetitive matrix protein 2 OS=Mus musculus GN=Srrm2 PE=1 SV=3	22.2396384560737	24.16109910471	23.9239485756358	23.468557214446	24.0658865639735	22.4928559786565	24.4617387585	24.4891740421988	24.2982529654436	24.272974315054	24.4014019144079	24.3024564148614	24.2159549964316	24.219099776088	24.1522955546585	22.3718275239023	24.0424050902473	24.1149575914797	23.8319649011065	23.1191086630414	24.0537197489953	24.3711963949739	24.0620231104379	23.9304300020286	23.5421536895061	24.1549374805434	24.2307744509162	NA	-6.03204182788375	-4.76156687238785	-4.28916070663526	-3.95878039262131	-1.30691340559041	-4.19990177722447	-4.1633814778679	-3.56020297806315	NA	-3.58044529030845	-4.06719112840371	-4.49109610147245	-5.36235663108947	-3.56228297120501	-1.44305463814984	-3.9916938586264	-3.40716750976816	-4.24660798859778	NA	-4.05362848810151	-5.13023724797012	-4.6150930794816	-3.71719886435003	-4.61602742464579	-5.47446353141768	-4.15001651407274
Q8BTM8_[K].AFGPGLQGGNAGSPAR.[F]_1xPhospho [S13(100)]	Flna_(1072-1087)_S1084	Flna	Q8BTM8	Q8BTM8	[K].AFGPGLQGGNAGSPAR.[F]	0	Unambiguous	Q8BTM8 [1072-1087]	1xPhospho [S13(100)]	NA	18.6300161813997	19.1002606980563	19.0798859543027	18.1787029401185	18.5258503382886	NA	18.2584747272537	18.0341697312907	17.7149804367066	18.0350528895167	18.2195540898969	17.7327946386217	18.3262699889658	18.2495444826122	18.3955510547171	18.2935708567557	18.3456997513868	NA	NA	17.7056928424588	NA	18.521290225134	18.2015528024619	NA	18.4026905904264	17.8312445216696	Filamin-A OS=Mus musculus GN=Flna PE=1 SV=5	24.3406681134963	23.8955091581239	23.9286355240106	24.313579130983	23.5312858329695	22.7373427198884	22.8945935418643	23.4514392719131	23.4311494145762	23.2381735747012	23.3691325537552	23.135513701689	23.4687006456516	23.9046340978346	23.3940066705785	24.1665759685283	23.5013264850261	23.2493694488861	22.0692750349005	22.2677052857451	22.7909004657249	23.147689338032	23.8236920194822	23.4218891783238	23.8252981991496	24.1653284864527	23.7599180423483	NA	-5.26549297672413	-4.8283748259543	-5.2336931766803	-5.352582892851	-4.21149238159981	NA	-5.19296454465933	-5.39697968328548	-5.52319313799458	-5.33407966423847	-4.91595961179202	-5.73590600702991	-5.57836410886881	-5.14446218796636	-5.77102491381117	-5.20775562827038	-4.90366969749923	NA	NA	-5.08520762326607	NA	-5.30240179434822	-5.22033637586199	NA	-5.76263789602622	-5.92867352067871
Q8BTM8_[K].SPFSVGVSPSLDLSK.[I]_1xPhospho [S10(100)]	Flna_(959-973)_S968	Flna	Q8BTM8	Q8BTM8	[K].SPFSVGVSPSLDLSK.[I]	0	Unambiguous	Q8BTM8 [959-973]	1xPhospho [S10(100)]	NA	14.3162908089922	NA	NA	NA	18.1368629201923	17.3614189027885	17.6229346499021	18.5330788317502	17.7660667833827	NA	17.0549036592212	18.7053794198327	17.7874357396326	18.6697225200099	21.2260799541029	NA	NA	NA	NA	NA	18.1659321069877	18.8072354231176	19.2154474598754	20.4956911317722	20.1799028045443	19.4455633019433	Filamin-A OS=Mus musculus GN=Flna PE=1 SV=5	24.3406681134963	23.8955091581239	23.9286355240106	24.313579130983	23.5312858329695	22.7373427198884	22.8945935418643	23.4514392719131	23.4311494145762	23.2381735747012	23.3691325537552	23.135513701689	23.4687006456516	23.9046340978346	23.3940066705785	24.1665759685283	23.5013264850261	23.2493694488861	22.0692750349005	22.2677052857451	22.7909004657249	23.147689338032	23.8236920194822	23.4218891783238	23.8252981991496	24.1653284864527	23.7599180423483	NA	-9.57921834913168	NA	NA	NA	-4.6004797996961	-5.53317463907579	-5.82850462201096	-4.89807058282603	-5.47210679131848	NA	-6.08061004246773	-4.7633212258189	-6.11719835820196	-4.72428415056865	-2.94049601442546	NA	NA	NA	NA	NA	-4.98175723104431	-5.01645659636464	-4.20644171844845	-3.32960706737748	-3.98542568190835	-4.314354740405
Q8BTV2_[R].DSSDSADGRATPSENLVPSSAR.[V]_1xPhospho [T11(100)]	Cpsf7_(193-214)_T203	Cpsf7	Q8BTV2	Q8BTV2	[R].DSSDSADGRATPSENLVPSSAR.[V]	1	Unambiguous	Q8BTV2 [193-214]	1xPhospho [T11(100)]	NA	18.7983934283688	18.205287215024	NA	19.5889451086796	18.2448752843077	19.891816896969	18.1424480574209	17.79174626594	21.037047215743	19.0140194847069	18.0409541695567	20.0151708080181	19.626615043945	18.3564121917589	NA	18.822615660237	17.3857087906465	18.0544293469333	NA	17.4248202741065	20.1831701336645	18.2930070840889	NA	18.5120545341921	18.8237106259074	18.3719296645714	NA	NA	NA	NA	NA	NA	NA	NA	NA	NA	NA	NA	NA	NA	NA	NA	NA	NA	NA	NA	NA	NA	NA	NA	NA	NA	NA	NA	NA	NA	NA	NA	NA	NA	NA	NA	NA	NA	NA	NA	NA	NA	NA	NA	NA	NA	NA	NA	NA	NA	NA	NA	NA	NA	NA
Q8BTW9_[K].SLVGTPYWMAPELISR.[L]_1xPhospho [S1(100)]	Pak4_(476-491)_S476	Pak4	Q8BTW9	Q8BTW9	[K].SLVGTPYWMAPELISR.[L]	0	Unambiguous	Q8BTW9 [476-491]	1xPhospho [S1(100)]	NA	16.9405842011618	18.8468638013727	NA	18.2183623370336	17.7807127828814	15.4364593870948	17.6688773559744	16.3831997064267	14.6621014551944	18.7637256374752	17.3343770980006	17.6048696180103	18.0745889601008	18.0259926161812	17.9371023397582	15.8883911711828	18.4475651302654	18.0909503246815	NA	17.4994981816051	16.9419738449922	18.6704636059905	17.7134186411675	NA	17.0377235627359	18.3660520056142	NA	NA	NA	NA	NA	NA	NA	NA	NA	NA	NA	NA	NA	NA	NA	NA	NA	NA	NA	NA	NA	NA	NA	NA	NA	NA	NA	NA	NA	NA	NA	NA	NA	NA	NA	NA	NA	NA	NA	NA	NA	NA	NA	NA	NA	NA	NA	NA	NA	NA	NA	NA	NA	NA	NA
Q8BTW9_[R].DKRPLSGPDVSTPQPGSLTSGTK.[L]_1xPhospho [S6(100)]	Pak4_(176-198)_S181	Pak4	Q8BTW9	Q8BTW9	[R].DKRPLSGPDVSTPQPGSLTSGTK.[L]	1	Unambiguous	Q8BTW9 [176-198]	1xPhospho [S6(100)]	NA	19.7986165414227	19.499531274833	18.6357960621677	18.8199456051051	NA	NA	NA	18.3144962173989	18.3137491502295	NA	NA	NA	NA	NA	NA	NA	17.04866357202	NA	18.0165432130257	NA	19.0473671392573	19.0396310779561	18.8876569526621	19.2093002988403	19.2801625369054	18.5932675466534	NA	NA	NA	NA	NA	NA	NA	NA	NA	NA	NA	NA	NA	NA	NA	NA	NA	NA	NA	NA	NA	NA	NA	NA	NA	NA	NA	NA	NA	NA	NA	NA	NA	NA	NA	NA	NA	NA	NA	NA	NA	NA	NA	NA	NA	NA	NA	NA	NA	NA	NA	NA	NA	NA	NA
Q8BTY2_[K].GNGSGGSRENSTVDFSK.[V]_1xPhospho [S7(99.5)]	Slc4a7_(265-281)_S271	Slc4a7	Q8BTY2	Q8BTY2	[K].GNGSGGSRENSTVDFSK.[V]	1	Unambiguous	Q8BTY2 [265-281]	1xPhospho [S7(99.5)]	NA	19.4807053425698	19.0669994338624	18.9876874342402	NA	17.7585457843471	NA	19.8154838918586	19.5146932874098	18.2342804895879	NA	19.5956973718295	NA	NA	NA	NA	NA	18.2959557849302	NA	NA	NA	NA	17.9696755289991	NA	NA	NA	18.9208308440565	Sodium bicarbonate cotransporter 3 OS=Mus musculus GN=Slc4a7 PE=1 SV=2	19.5148967581317	21.8880198159217	21.5210722288337	20.7435811524399	22.9140055057611	22.6955939677888	22.2956846063852	22.6279837748544	22.5875756470378	22.7251456292494	21.8141849402655	22.1408349840118	21.9831919460732	21.9003847390905	22.4940344785181	21.0801606149248	22.7355039940516	23.150442354226	23.2625163473729	23.0900043780104	23.3169213682411	21.2164207353861	22.1775670818646	21.9505790107892	21.8818455338813	21.7374986165811	21.7649788670125	NA	-2.40731447335188	-2.45407279497133	-1.75589371819974	NA	-4.93704818344171	NA	-2.81249988299583	-3.07288235962792	-4.49086513966147	NA	-2.54513761218233	NA	NA	NA	NA	NA	-4.85448656929579	NA	NA	NA	NA	-4.20789155286555	NA	NA	NA	-2.84414802295597
Q8BTY2_[R].MLQDDEDTVHLPFERGSLLQIPVK.[T]_1xPhospho [S17(100)]	Slc4a7_(944-967)_S960	Slc4a7	Q8BTY2	Q8BTY2	[R].MLQDDEDTVHLPFERGSLLQIPVK.[T]	1	Unambiguous	Q8BTY2 [944-967]	1xPhospho [S17(100)]	NA	17.4543589814755	17.6564360573328	NA	17.924617077836	18.036398121938	14.5111667248414	16.3660594319281	17.9166769785054	16.7388739053408	17.3856686378964	17.1344378829969	NA	16.7623321611451	NA	NA	NA	17.6396925653272	NA	NA	NA	14.3884813684065	16.3737161894053	15.6403504143535	NA	15.0066313554159	16.5771759576549	Sodium bicarbonate cotransporter 3 OS=Mus musculus GN=Slc4a7 PE=1 SV=2	19.5148967581317	21.8880198159217	21.5210722288337	20.7435811524399	22.9140055057611	22.6955939677888	22.2956846063852	22.6279837748544	22.5875756470378	22.7251456292494	21.8141849402655	22.1408349840118	21.9831919460732	21.9003847390905	22.4940344785181	21.0801606149248	22.7355039940516	23.150442354226	23.2625163473729	23.0900043780104	23.3169213682411	21.2164207353861	22.1775670818646	21.9505790107892	21.8818455338813	21.7374986165811	21.7649788670125	NA	-4.4336608344462	-3.86463617150091	NA	-4.98938842792515	-4.6591958458508	-7.78451788154379	-6.26192434292633	-4.67089866853236	-5.98627172390855	-4.42851630236913	-5.0063971010149	NA	-5.1380525779454	NA	NA	NA	-5.5107497888988	NA	NA	NA	-6.82793936697958	-5.80385089245932	-6.31022859643568	NA	-6.73086726116511	-5.18780290935755
Q8BU03_[R].TLEPVDTEEDSDASDEDSLHLLR.[A]_2xPhospho [S14(100); S18(100)]	Pwp2_(885-907)_S898+S902	Pwp2	Q8BU03	Q8BU03	[R].TLEPVDTEEDSDASDEDSLHLLR.[A]	0	Unambiguous	Q8BU03 [885-907]	2xPhospho [S14(100); S18(100)]	NA	16.8628381160517	16.3995300116926	18.1896530142173	NA	17.7545097236491	17.9492470312988	NA	17.2638295838001	18.3478085887345	NA	18.7845519027601	19.5780984489443	NA	17.7801958315311	16.6356043202876	NA	16.3386333146781	NA	NA	NA	NA	NA	17.8059824859652	NA	NA	NA	Periodic tryptophan protein 2 homolog OS=Mus musculus GN=Pwp2 PE=1 SV=1	20.375845380576	23.3977099102099	23.0923937832181	21.3899245178731	23.3926074159318	21.6871285594595	23.4821877843844	23.8099561543011	23.5065275059691	23.6630066477945	23.5895596888463	23.3959453621263	23.6176129884138	23.3850705163963	23.4744340968018	21.6623889365309	23.5054576740422	23.0879112558642	23.4918037272417	23.1498914693397	23.2238609601208	23.595221788817	23.4325060055098	23.5941985876013	23.316028902871	23.169183175208	23.5345971026888	NA	-6.53487179415828	-6.69286377152557	-3.20027150365573	NA	-3.93261883581039	-5.53294075308556	NA	-6.24269792216896	-5.31519805905992	NA	-4.61139345936621	-4.03951453946947	NA	-5.69423826527074	-5.02678461624332	NA	-6.74927794118612	NA	NA	NA	NA	NA	-5.7882161016361	NA	NA	NA
Q8BU11_[R].LSTTPSPTNSLHEDGVDDFRR.[Q]_2xPhospho [S6(100); S10(99.1)]	Tox4_(173-193)_S178+S182	Tox4	Q8BU11	Q8BU11	[R].LSTTPSPTNSLHEDGVDDFRR.[Q]	1	Unambiguous	Q8BU11 [173-193]	2xPhospho [S6(100); S10(99.1)]	NA	20.3134865975984	20.7336552247239	20.355133681267	20.4709223604176	20.4206971626524	19.796823866984	20.810901061434	20.0964860934825	20.8552060650492	20.8719582647008	20.70211432808	21.281119651974	20.9360442644761	20.2735601963378	19.6494429896681	20.3248328960445	19.795887793596	19.7571388668249	17.199461599307	19.2849814126629	20.8802462216377	20.0033403703204	20.3005449932327	20.9210261189192	20.6335211160731	20.0122764366738	NA	NA	NA	NA	NA	NA	NA	NA	NA	NA	NA	NA	NA	NA	NA	NA	NA	NA	NA	NA	NA	NA	NA	NA	NA	NA	NA	NA	NA	NA	NA	NA	NA	NA	NA	NA	NA	NA	NA	NA	NA	NA	NA	NA	NA	NA	NA	NA	NA	NA	NA	NA	NA	NA	NA
Q8BU14_[K].EDSKKEETPGTPK.[K]_1xPhospho [T11(100)]	Sec62_(148-160)_T158	Sec62	Q8BU14	Q8BU14	[K].EDSKKEETPGTPK.[K]	2	Unambiguous	Q8BU14 [148-160]	1xPhospho [T11(100)]	NA	15.4472377858931	NA	NA	NA	NA	NA	16.3988861799184	16.5233122121499	NA	NA	16.9817279752298	NA	NA	NA	NA	NA	NA	NA	NA	NA	NA	NA	NA	NA	NA	NA	Translocation protein SEC62 OS=Mus musculus GN=Sec62 PE=1 SV=1	22.9362834589835	24.7385308609001	24.311511810275	23.3380770668387	24.7726437006095	23.0200611911939	24.5501552192546	24.8280125938609	24.813475435231	24.5945008156857	24.7616326641015	24.1508567327311	24.3824824486464	24.6111793738484	24.4058348773163	22.9349760243756	24.4855295522305	24.5508725805812	23.9800004908012	23.3957301792639	24.4040794937735	24.4357030101573	24.8364419485304	24.4853238907789	24.2026625276065	24.4035832946218	24.5811741768362	NA	-9.291293075007	NA	NA	NA	NA	NA	-8.42912641394253	-8.29016322308109	NA	NA	-7.16912875750132	NA	NA	NA	NA	NA	NA	NA	NA	NA	NA	NA	NA	NA	NA	NA
Q8BU14_[R].HSDTDSDRREDDR.[S]_1xPhospho [S6(100)]	Sec62_(340-352)_S345	Sec62	Q8BU14	Q8BU14	[R].HSDTDSDRREDDR.[S]	2	Unambiguous	Q8BU14 [340-352]	1xPhospho [S6(100)]	NA	16.5407041778932	16.4611778451669	12.8191357211583	16.0847767881665	17.7975439736417	NA	17.3095494789408	17.4636522962536	15.1875916546598	15.4980741512516	19.2250086594258	14.9917422757549	16.0774531952001	17.7020759998909	NA	16.9004530926951	NA	NA	17.0799667785211	NA	13.7323411825287	16.0765862052531	17.6413354907793	15.6017823349376	16.1634311924769	17.6524794859246	Translocation protein SEC62 OS=Mus musculus GN=Sec62 PE=1 SV=1	22.9362834589835	24.7385308609001	24.311511810275	23.3380770668387	24.7726437006095	23.0200611911939	24.5501552192546	24.8280125938609	24.813475435231	24.5945008156857	24.7616326641015	24.1508567327311	24.3824824486464	24.6111793738484	24.4058348773163	22.9349760243756	24.4855295522305	24.5508725805812	23.9800004908012	23.3957301792639	24.4040794937735	24.4357030101573	24.8364419485304	24.4853238907789	24.2026625276065	24.4035832946218	24.5811741768362	NA	-8.19782668300685	-7.85033396510806	-10.5189413456804	-8.68786691244303	-5.22251721755217	NA	-7.51846311492008	-7.34982313897733	-9.40690916102587	-9.2635585128499	-4.92584807330527	-9.39074017289149	-8.53372617864828	-6.70375887742547	NA	-7.58507645953533	NA	NA	-6.31576340074283	NA	-10.7033618276286	-8.75985574327727	-6.84398839999968	-8.60088019266893	-8.24015210214485	-6.92869469091155
Q8BUH8_[K].SEDVLAQSPLSK.[L]_1xPhospho [S8(99.6)]	Senp7_(40-51)_S47	Senp7	Q8BUH8	Q8BUH8	[K].SEDVLAQSPLSK.[L]	0	Unambiguous	Q8BUH8 [40-51]	1xPhospho [S8(99.6)]	NA	NA	NA	NA	NA	NA	17.7806922156364	18.0905668552881	16.8554514436864	NA	NA	17.0440511619011	NA	NA	17.4099597068468	NA	NA	NA	17.5646614390022	NA	18.0245544213338	18.3390554811571	18.2728384114999	17.8182878233364	NA	17.3709563499088	17.0021856255536	NA	NA	NA	NA	NA	NA	NA	NA	NA	NA	NA	NA	NA	NA	NA	NA	NA	NA	NA	NA	NA	NA	NA	NA	NA	NA	NA	NA	NA	NA	NA	NA	NA	NA	NA	NA	NA	NA	NA	NA	NA	NA	NA	NA	NA	NA	NA	NA	NA	NA	NA	NA	NA	NA	NA
Q8BUH8_[R].ASSEIVTEGK.[R]_1xPhospho [S2(100)]	Senp7_(11-20)_S12	Senp7	Q8BUH8	Q8BUH8	[R].ASSEIVTEGK.[R]	0	Unambiguous	Q8BUH8 [11-20]	1xPhospho [S2(100)]	NA	17.5460147072992	16.6646410051026	17.7113060217255	16.7617504764962	NA	NA	19.4971217402041	18.2929911442548	20.5568778656854	18.9959142477039	19.6307764227773	NA	18.5447330282545	19.9537844420784	NA	NA	16.7958847358009	20.1208840162864	19.3751582012946	19.6868578174254	19.8986141792837	19.474356349622	20.0779692718926	NA	19.1144368742411	18.9192050468503	NA	NA	NA	NA	NA	NA	NA	NA	NA	NA	NA	NA	NA	NA	NA	NA	NA	NA	NA	NA	NA	NA	NA	NA	NA	NA	NA	NA	NA	NA	NA	NA	NA	NA	NA	NA	NA	NA	NA	NA	NA	NA	NA	NA	NA	NA	NA	NA	NA	NA	NA	NA	NA	NA	NA
Q8BUH8_[R].ASSEIVTEGKR.[K]_1xPhospho [S2(99.3)]	Senp7_(11-21)_S12	Senp7	Q8BUH8	Q8BUH8	[R].ASSEIVTEGKR.[K]	1	Unambiguous	Q8BUH8 [11-21]	1xPhospho [S2(99.3)]	NA	NA	NA	NA	NA	NA	18.716294889436	NA	NA	19.0299509444495	16.8705834513671	18.1119663101291	17.9210849556218	NA	17.8080457054983	NA	NA	NA	18.5137159914558	NA	17.7766146369927	18.9006671290765	17.8671089698065	17.3255614473341	16.8619277023096	16.8885645314784	17.2242238849645	NA	NA	NA	NA	NA	NA	NA	NA	NA	NA	NA	NA	NA	NA	NA	NA	NA	NA	NA	NA	NA	NA	NA	NA	NA	NA	NA	NA	NA	NA	NA	NA	NA	NA	NA	NA	NA	NA	NA	NA	NA	NA	NA	NA	NA	NA	NA	NA	NA	NA	NA	NA	NA	NA	NA
Q8BUH8_[R].KKSSPADLQK.[I]_1xPhospho [S]	Senp7_(22-31)_na	Senp7	Q8BUH8	Q8BUH8	[R].KKSSPADLQK.[I]	2	Unambiguous	Q8BUH8 [22-31]	1xPhospho [S]	NA	17.5576596030314	NA	NA	17.3149528300971	17.3100771756179	NA	NA	17.9154700030019	NA	NA	18.000864736654	NA	17.2493136612931	17.6826664028949	NA	NA	NA	NA	NA	NA	NA	17.2667579450812	NA	NA	17.2626985541642	17.3289992034243	NA	NA	NA	NA	NA	NA	NA	NA	NA	NA	NA	NA	NA	NA	NA	NA	NA	NA	NA	NA	NA	NA	NA	NA	NA	NA	NA	NA	NA	NA	NA	NA	NA	NA	NA	NA	NA	NA	NA	NA	NA	NA	NA	NA	NA	NA	NA	NA	NA	NA	NA	NA	NA	NA	NA
Q8BUH8_[R].RASSEIVTEGK.[R]_1xPhospho [S3(100)]	Senp7_(10-20)_S12	Senp7	Q8BUH8	Q8BUH8	[R].RASSEIVTEGK.[R]	1	Unambiguous	Q8BUH8 [10-20]	1xPhospho [S3(100)]	NA	17.7449311420036	17.9084442105743	18.8578034709028	18.4124916913818	18.3080897696624	21.666526602192	21.3333721678929	20.0732048057298	22.120800124895	21.4688344584487	21.6001382578888	20.8970467923335	20.8708287225522	21.3441242316588	18.6751186352506	18.8548524077293	19.0519293977083	21.9451320495302	21.5852722923864	21.240356951566	22.0534842692618	21.4372374808417	21.1104604466394	20.8573161376782	21.1338884812213	21.3340470849535	NA	NA	NA	NA	NA	NA	NA	NA	NA	NA	NA	NA	NA	NA	NA	NA	NA	NA	NA	NA	NA	NA	NA	NA	NA	NA	NA	NA	NA	NA	NA	NA	NA	NA	NA	NA	NA	NA	NA	NA	NA	NA	NA	NA	NA	NA	NA	NA	NA	NA	NA	NA	NA	NA	NA
Q8BUH8_[R].RASSEIVTEGKR.[K]_1xPhospho [S3(99.8)]	Senp7_(10-21)_S12	Senp7	Q8BUH8	Q8BUH8	[R].RASSEIVTEGKR.[K]	2	Unambiguous	Q8BUH8 [10-21]	1xPhospho [S3(99.8)]	NA	NA	NA	NA	NA	NA	21.2130462391864	20.5217946397745	20.1397937440644	20.9910548707022	20.8985961326053	21.1389574299966	19.7536775293902	20.1462742863442	21.1454555442974	17.3172879378475	16.815486202755	NA	21.696287693177	21.7036185140484	20.8975054335895	21.0017082541997	20.8552303269124	20.2386173110808	20.3247755975143	20.4216050660098	20.9857930469962	NA	NA	NA	NA	NA	NA	NA	NA	NA	NA	NA	NA	NA	NA	NA	NA	NA	NA	NA	NA	NA	NA	NA	NA	NA	NA	NA	NA	NA	NA	NA	NA	NA	NA	NA	NA	NA	NA	NA	NA	NA	NA	NA	NA	NA	NA	NA	NA	NA	NA	NA	NA	NA	NA	NA
Q8BUH8_[R].RRASSEIVTEGK.[R]_1xPhospho [S4(100)]	Senp7_(9-20)_S12	Senp7	Q8BUH8	Q8BUH8	[R].RRASSEIVTEGK.[R]	2	Unambiguous	Q8BUH8 [9-20]	1xPhospho [S4(100)]	NA	17.3497569779802	NA	17.492258847992	17.8522502341106	18.0338254611231	18.794963478326	NA	18.3073045623582	19.2651502913655	19.5237838575735	19.3417261047497	17.8390944940798	19.5207594351802	19.0511091641586	18.1372314445772	NA	NA	19.7220992916105	20.1185174255298	19.0394390200328	18.9767896610501	19.4848071030115	NA	18.9755305186414	19.2788461984007	19.9415311140125	NA	NA	NA	NA	NA	NA	NA	NA	NA	NA	NA	NA	NA	NA	NA	NA	NA	NA	NA	NA	NA	NA	NA	NA	NA	NA	NA	NA	NA	NA	NA	NA	NA	NA	NA	NA	NA	NA	NA	NA	NA	NA	NA	NA	NA	NA	NA	NA	NA	NA	NA	NA	NA	NA	NA
Q8BVE8_[R].GVGSPAGR.[K]_1xPhospho [S4(100)]	Nsd2_(434-441)_S437	Nsd2	Q8BVE8	Q8BVE8	[R].GVGSPAGR.[K]	0	Unambiguous	Q8BVE8 [434-441]	1xPhospho [S4(100)]	NA	19.0704858675245	17.8989873674453	NA	18.9659674398173	19.1714469989824	NA	18.3508240584357	20.1480825121106	17.7212582587435	17.196976771086	19.8813565098876	17.0349352118429	19.2196204050306	19.905046703159	NA	18.4815834033588	19.8691305706605	NA	18.8669966409324	20.010322110331	17.1446764421398	18.1185341290226	20.3288703037612	NA	19.1927888999167	19.8610727431019	NA	NA	NA	NA	NA	NA	NA	NA	NA	NA	NA	NA	NA	NA	NA	NA	NA	NA	NA	NA	NA	NA	NA	NA	NA	NA	NA	NA	NA	NA	NA	NA	NA	NA	NA	NA	NA	NA	NA	NA	NA	NA	NA	NA	NA	NA	NA	NA	NA	NA	NA	NA	NA	NA	NA
Q8BVE8_[R].SSSAENQEGDPGTDK.[S]_1xPhospho [S3(100)]	Nsd2_(406-420)_S408	Nsd2	Q8BVE8	Q8BVE8	[R].SSSAENQEGDPGTDK.[S]	0	Unambiguous	Q8BVE8 [406-420]	1xPhospho [S3(100)]	NA	NA	17.5001081295565	NA	16.9899121299741	17.9997428334847	18.1387676789085	18.3020500407255	18.4515299977153	NA	17.7073119682997	18.6160319269738	NA	18.1320481127333	18.263416929245	NA	NA	NA	18.4088393811081	NA	17.8973087080137	NA	17.6936902679257	17.4162215893377	NA	NA	18.0771119971375	NA	NA	NA	NA	NA	NA	NA	NA	NA	NA	NA	NA	NA	NA	NA	NA	NA	NA	NA	NA	NA	NA	NA	NA	NA	NA	NA	NA	NA	NA	NA	NA	NA	NA	NA	NA	NA	NA	NA	NA	NA	NA	NA	NA	NA	NA	NA	NA	NA	NA	NA	NA	NA	NA	NA
Q8BVE8_[R].SSSAENQEGDPGTDKSTPPK.[M]_1xPhospho [S3(98.8)]	Nsd2_(406-425)_S408	Nsd2	Q8BVE8	Q8BVE8	[R].SSSAENQEGDPGTDKSTPPK.[M]	1	Unambiguous	Q8BVE8 [406-425]	1xPhospho [S3(98.8)]	NA	19.4669604637522	19.1628273629672	18.6763236697236	19.0883872634155	19.7369252612943	20.4008060011041	19.7132146100735	19.7748883831743	20.2131766753285	19.9396766528116	20.111087183548	19.7728685745536	19.7969578263999	19.939907814791	17.1612909461942	19.0808270405868	18.4992642240606	NA	NA	18.9271987165233	20.338737389393	19.4120148403287	19.6956432852537	19.356826472753	19.1064548675758	19.9211008365871	NA	NA	NA	NA	NA	NA	NA	NA	NA	NA	NA	NA	NA	NA	NA	NA	NA	NA	NA	NA	NA	NA	NA	NA	NA	NA	NA	NA	NA	NA	NA	NA	NA	NA	NA	NA	NA	NA	NA	NA	NA	NA	NA	NA	NA	NA	NA	NA	NA	NA	NA	NA	NA	NA	NA
Q8BVY0_[-].MKGSASESPSASVAEATTTDVQVTPTALLQLDREQIR.[K]_1xPhospho [S8(96.5)]	Rsl1d1_(1-37)_S8	Rsl1d1	Q8BVY0	Q8BVY0	[-].MKGSASESPSASVAEATTTDVQVTPTALLQLDREQIR.[K]	2	Unambiguous	Q8BVY0 [1-37]	1xPhospho [S8(96.5)]	NA	18.8536538643614	17.1362806721956	NA	NA	18.4230253783134	15.8692126832432	NA	18.7012468704722	15.5576410786513	NA	18.5509283575929	16.5912845331755	16.9159717831572	NA	NA	NA	NA	NA	NA	NA	15.2034125226617	NA	NA	NA	13.746312192156	17.4669745447385	Ribosomal L1 domain-containing protein 1 OS=Mus musculus GN=Rsl1d1 PE=1 SV=1	23.9696301337178	24.7809776977919	24.8385228257847	23.5914553260124	25.1707227527643	23.638394483633	25.1328217930133	25.2976316040306	25.2798811779975	25.4584197053851	25.2580245882635	25.398860789507	25.1884601634772	25.0550799498246	25.2554972012822	23.6257297676685	24.8429833752528	24.8829074943516	24.9052299354625	24.5132753426789	24.755258635716	25.4543915336942	25.1815194679051	25.1261370833571	24.8911929738833	24.8385974528466	25.48525151287	NA	-5.92732383343051	-7.70224215358907	NA	NA	-5.21536910531961	-9.26360910977007	NA	-6.57863430752527	-9.90077862673381	NA	-6.84793243191406	-8.5971756303017	-8.13910816666746	NA	NA	NA	NA	NA	NA	NA	-10.2509790110326	NA	NA	NA	-11.0922852606906	-8.01827696813156
Q8BVY0_[K].GSASESPSASVAEATTTDVQVTPTALLQLDR.[E]_1xPhospho [S6(97.6)]	Rsl1d1_(3-33)_S8	Rsl1d1	Q8BVY0	Q8BVY0	[K].GSASESPSASVAEATTTDVQVTPTALLQLDR.[E]	0	Unambiguous	Q8BVY0 [3-33]	1xPhospho [S6(97.6)]	16.7725397651165	16.5082823841941	NA	NA	NA	NA	NA	NA	17.7555375883216	NA	NA	17.1170071600468	NA	16.9489375957852	16.2244954832734	NA	15.2747577677623	NA	NA	NA	NA	15.7938525009789	15.4749777148775	17.3367931899062	NA	16.8724632634703	16.4807818637971	Ribosomal L1 domain-containing protein 1 OS=Mus musculus GN=Rsl1d1 PE=1 SV=1	23.9696301337178	24.7809776977919	24.8385228257847	23.5914553260124	25.1707227527643	23.638394483633	25.1328217930133	25.2976316040306	25.2798811779975	25.4584197053851	25.2580245882635	25.398860789507	25.1884601634772	25.0550799498246	25.2554972012822	23.6257297676685	24.8429833752528	24.8829074943516	24.9052299354625	24.5132753426789	24.755258635716	25.4543915336942	25.1815194679051	25.1261370833571	24.8911929738833	24.8385974528466	25.48525151287	-7.19709036860131	-8.27269531359777	NA	NA	NA	NA	NA	NA	-7.52434358967593	NA	NA	-8.28185362946022	NA	-8.10614235403948	-9.03100171800876	NA	-9.56822560749049	NA	NA	NA	NA	-9.66053903271531	-9.70654175302763	-7.78934389345082	NA	-7.96613418937625	-9.00446964907293
Q8BVY0_[K].GSASESPSASVAEATTTDVQVTPTALLQLDREQIR.[K]_1xPhospho [S2(99.1)]	Rsl1d1_(3-37)_S4	Rsl1d1	Q8BVY0	Q8BVY0	[K].GSASESPSASVAEATTTDVQVTPTALLQLDREQIR.[K]	1	Unambiguous	Q8BVY0 [3-37]	1xPhospho [S2(99.1)]	NA	NA	NA	14.8164298617497	14.7900508376005	17.6655917169581	NA	18.2887920270604	18.1608887196174	16.9866033385921	16.9934864876701	17.2137288623155	16.1831947214313	16.774770699686	16.9273316743044	NA	NA	NA	NA	NA	NA	15.2618807996373	15.2730181573772	17.4808171574805	NA	17.155757353468	16.9749274590501	Ribosomal L1 domain-containing protein 1 OS=Mus musculus GN=Rsl1d1 PE=1 SV=1	23.9696301337178	24.7809776977919	24.8385228257847	23.5914553260124	25.1707227527643	23.638394483633	25.1328217930133	25.2976316040306	25.2798811779975	25.4584197053851	25.2580245882635	25.398860789507	25.1884601634772	25.0550799498246	25.2554972012822	23.6257297676685	24.8429833752528	24.8829074943516	24.9052299354625	24.5132753426789	24.755258635716	25.4543915336942	25.1815194679051	25.1261370833571	24.8911929738833	24.8385974528466	25.48525151287	NA	NA	NA	-8.77502546426265	-10.3806719151638	-5.97280276667489	NA	-7.00883957697026	-7.1189924583801	-8.47181636679303	-8.26453810059332	-8.18513192719147	-9.00526544204593	-8.28030925013868	-8.3281655269778	NA	NA	NA	NA	NA	NA	-10.192510734057	-9.90850131052796	-7.6453199258766	NA	-7.68284009937853	-8.51032405381989
Q8BVY0_[K].GSASESPSASVAEATTTDVQVTPTALLQLDREQIRK.[A]_1xPhospho [S2(99.4)]	Rsl1d1_(3-38)_S4	Rsl1d1	Q8BVY0	Q8BVY0	[K].GSASESPSASVAEATTTDVQVTPTALLQLDREQIRK.[A]	2	Unambiguous	Q8BVY0 [3-38]	1xPhospho [S2(99.4)]	NA	20.0730900144399	18.9478753644111	NA	20.3517052595229	19.9908544279012	19.3261068753968	20.2555345684215	19.9992827022213	17.6689938548338	19.6122619951585	19.6161647403072	19.8435483567838	20.0995402047338	20.0596826598784	NA	19.4331365003185	19.3153753094638	NA	NA	19.2558137381212	19.473153326803	19.7962389727137	19.9151759654783	18.2711338489591	19.838238752714	19.9227302550047	Ribosomal L1 domain-containing protein 1 OS=Mus musculus GN=Rsl1d1 PE=1 SV=1	23.9696301337178	24.7809776977919	24.8385228257847	23.5914553260124	25.1707227527643	23.638394483633	25.1328217930133	25.2976316040306	25.2798811779975	25.4584197053851	25.2580245882635	25.398860789507	25.1884601634772	25.0550799498246	25.2554972012822	23.6257297676685	24.8429833752528	24.8829074943516	24.9052299354625	24.5132753426789	24.755258635716	25.4543915336942	25.1815194679051	25.1261370833571	24.8911929738833	24.8385974528466	25.48525151287	NA	-4.70788768335198	-5.89064746137354	NA	-4.8190174932414	-3.64754005573178	-5.80671491761648	-5.04209703560918	-5.28059847577623	-7.78942585055133	-5.64576259310493	-5.78269604919979	-5.3449118066934	-4.95553974509088	-5.19581454140378	NA	-5.40984687493436	-5.56753218488777	NA	NA	-5.49944489759479	-5.9812382068912	-5.38528049519141	-5.21096111787879	-6.62005912492414	-5.00035870013255	-5.56252125786532
Q8BVY0_[K].VTEECEEAIPQLVPIGETPDKENVK.[M]_1xCarbamidomethyl [C5]; 1xPhospho [T18(100)]	Rsl1d1_(343-367)_T360	Rsl1d1	Q8BVY0	Q8BVY0	[K].VTEECEEAIPQLVPIGETPDKENVK.[M]	1	Unambiguous	Q8BVY0 [343-367]	1xCarbamidomethyl [C5]; 1xPhospho [T18(100)]	NA	17.6492945670007	NA	NA	NA	17.5391914137751	NA	17.7211262959522	16.7671489300349	15.161436815655	17.7674337385842	17.3205754162233	NA	18.5773063743421	16.8538130064494	17.2006557601107	17.1649690545742	16.7902302711106	NA	NA	16.5103730857859	NA	NA	NA	NA	16.6103687342557	17.00629646691	Ribosomal L1 domain-containing protein 1 OS=Mus musculus GN=Rsl1d1 PE=1 SV=1	23.9696301337178	24.7809776977919	24.8385228257847	23.5914553260124	25.1707227527643	23.638394483633	25.1328217930133	25.2976316040306	25.2798811779975	25.4584197053851	25.2580245882635	25.398860789507	25.1884601634772	25.0550799498246	25.2554972012822	23.6257297676685	24.8429833752528	24.8829074943516	24.9052299354625	24.5132753426789	24.755258635716	25.4543915336942	25.1815194679051	25.1261370833571	24.8911929738833	24.8385974528466	25.48525151287	NA	-7.13168313079112	NA	NA	NA	-6.09920306985794	NA	-7.57650530807841	-8.51273224796257	-10.2969828897302	-7.49059084967923	-8.07828537328368	NA	-6.47777357548251	-8.40168419483275	-6.42507400755786	-7.67801432067866	-8.09267722324102	NA	NA	-8.24488554993009	NA	NA	NA	NA	-8.22822871859085	-8.47895504596004
Q8BWG8_[K].GMKDDKDEEDDGTGSPHLNNR.[-]_1xPhospho [S15(100)]	Arrb1_(398-418)_S412	Arrb1	Q8BWG8	Q8BWG8	[K].GMKDDKDEEDDGTGSPHLNNR.[-]	2	Unambiguous	Q8BWG8 [398-418]	1xPhospho [S15(100)]	NA	NA	17.9287262617977	19.3953961902931	17.3974777967283	NA	18.1860199629153	NA	18.7762305658856	18.2112910471872	NA	16.8982978420066	17.268884996879	NA	17.7460181643547	NA	18.2907550307621	17.2581190004473	NA	18.5652358362413	NA	17.4381941091071	NA	NA	NA	NA	NA	NA	NA	NA	NA	NA	NA	NA	NA	NA	NA	NA	NA	NA	NA	NA	NA	NA	NA	NA	NA	NA	NA	NA	NA	NA	NA	NA	NA	NA	NA	NA	NA	NA	NA	NA	NA	NA	NA	NA	NA	NA	NA	NA	NA	NA	NA	NA	NA	NA	NA	NA	NA	NA	NA	NA
Q8BWW4_[K].EQYVPPRSPK.[-]_1xPhospho [S8(100)]	Larp4_(710-719)_S717	Larp4	Q8BWW4	Q8BWW4	[K].EQYVPPRSPK.[-]	1	Unambiguous	Q8BWW4 [710-719]	1xPhospho [S8(100)]	NA	20.3692438769257	18.1364174487609	17.144588907832	19.7781968839026	20.2654259094931	19.6439904222265	20.6846665849905	20.509602063046	19.5553896405446	20.3844184032137	20.3927265229498	19.5210309293184	20.3792864246628	19.9610552063523	NA	19.8759835993906	18.6190998644083	19.5024089597147	20.0227091024621	20.5044810557533	19.3031527684234	20.7690576200273	19.8394246659964	19.6222082533656	20.5678516146856	20.1234561215379	La-related protein 4 OS=Mus musculus GN=Larp4 PE=1 SV=2	23.1554558698577	23.2230333425155	23.5882053312605	22.8013942095084	23.1605652075376	NA	23.1157775923043	23.4242597241919	23.7415582318109	21.4647443268448	23.7317052981264	23.1438593386502	21.9028357063558	23.4351683161153	23.0810534050163	22.4659840562006	23.1942382618053	23.0704783156701	22.6907091653787	23.2120219681867	23.3983628346303	22.7077165943741	23.2134088812636	23.4296480476121	22.9740253902237	23.2355069544429	23.2432341171537	NA	-2.85378946558983	-5.45178788249969	-5.65680530167637	-3.38236832363497	NA	-3.47178717007781	-2.73959313920141	-3.23195616876485	-1.90935468630027	-3.34728689491263	-2.75113281570042	-2.38180477703746	-3.05588189145247	-3.11999819866404	NA	-3.31825466241464	-4.45137845126182	-3.188300205664	-3.18931286572457	-2.89388177887699	-3.40456382595066	-2.4443512612363	-3.59022338161575	-3.35181713685806	-2.66765533975729	-3.11977799561577
Q8BWW4_[R].NGKEQYVPPRSPK.[-]_1xPhospho [S11(100)]	Larp4_(707-719)_S717	Larp4	Q8BWW4	Q8BWW4	[R].NGKEQYVPPRSPK.[-]	2	Unambiguous	Q8BWW4 [707-719]	1xPhospho [S11(100)]	NA	21.3528387475742	20.3919217089393	NA	21.2958398954525	17.5325298761075	NA	21.0991879486	20.5396264993568	21.0487869280467	NA	20.7510839815089	NA	21.2304484323036	21.1735839237115	NA	20.6625123019015	19.3773745783008	NA	20.5130857737874	18.2084256557799	21.1584904599775	21.2336593407436	18.9492373983785	NA	21.0260217404888	21.8349414007958	La-related protein 4 OS=Mus musculus GN=Larp4 PE=1 SV=2	23.1554558698577	23.2230333425155	23.5882053312605	22.8013942095084	23.1605652075376	NA	23.1157775923043	23.4242597241919	23.7415582318109	21.4647443268448	23.7317052981264	23.1438593386502	21.9028357063558	23.4351683161153	23.0810534050163	22.4659840562006	23.1942382618053	23.0704783156701	22.6907091653787	23.2120219681867	23.3983628346303	22.7077165943741	23.2134088812636	23.4296480476121	22.9740253902237	23.2355069544429	23.2432341171537	NA	-1.8701945949413	-3.19628362232121	NA	-1.86472531208512	NA	NA	-2.32507177559193	-3.20193173245408	-0.415957398798145	NA	-2.39277535714138	NA	-2.20471988381169	-1.90746948130482	NA	-2.5317259599038	-3.69310373736934	NA	-2.69893619439922	-5.1899371788504	-1.54922613439655	-1.97974954052002	-4.48041064923359	NA	-2.20948521395411	-1.4082927163579
Q8BWW4_[R].SNAVSPTRNEENGAPEKPVEKPHEKPETR.[A]_1xPhospho [S5(99.5)]	Larp4_(638-666)_S642	Larp4	Q8BWW4	Q8BWW4	[R].SNAVSPTRNEENGAPEKPVEKPHEKPETR.[A]	1	Unambiguous	Q8BWW4 [638-666]	1xPhospho [S5(99.5)]	17.7757628848365	24.0954031054678	23.8700803628684	20.1300655312039	23.4612066262877	23.226181381916	NA	23.3974911560159	24.2114896133402	23.3442590244405	NA	24.2446407234931	NA	23.867287702157	23.832247604564	NA	23.3815612023734	23.6089808600424	NA	22.3309914321681	20.311666272685	23.1771497834549	23.8090032397886	20.8655131191381	NA	23.4672663257331	24.3419153076706	La-related protein 4 OS=Mus musculus GN=Larp4 PE=1 SV=2	23.1554558698577	23.2230333425155	23.5882053312605	22.8013942095084	23.1605652075376	NA	23.1157775923043	23.4242597241919	23.7415582318109	21.4647443268448	23.7317052981264	23.1438593386502	21.9028357063558	23.4351683161153	23.0810534050163	22.4659840562006	23.1942382618053	23.0704783156701	22.6907091653787	23.2120219681867	23.3983628346303	22.7077165943741	23.2134088812636	23.4296480476121	22.9740253902237	23.2355069544429	23.2432341171537	-5.37969298502124	0.872369762952331	0.28187503160785	-2.6713286783045	0.300641418750139	NA	NA	-0.0267685681759815	0.469931381529364	1.8795146975957	NA	1.10078138484288	NA	0.43211938604178	0.751194199547683	NA	0.187322940568173	0.538502544372317	NA	-0.881030536018582	-3.08669656194528	0.469433189080824	0.595594358524998	-2.56413492847408	NA	0.231759371290217	1.09868119051695
Q8BWW4_[R].SSSGSEHSTEGSVSLGDGPLSR.[S]_1xPhospho [S3(98.9)]	Larp4_(376-397)_S378	Larp4	Q8BWW4	Q8BWW4	[R].SSSGSEHSTEGSVSLGDGPLSR.[S]	0	Unambiguous	Q8BWW4 [376-397]	1xPhospho [S3(98.9)]	NA	18.2456334366376	18.5174913056351	20.5837559172997	18.8605302442892	19.6526895439081	21.4668115723777	21.5409286494667	20.3547640932686	21.4987340567372	21.7219507995744	22.0816044008258	21.264962637895	20.8808937533313	20.9777698168605	21.1401516306775	20.0518742630733	19.515171207055	20.981354193862	19.4245018999151	21.0369301754385	22.7213666791077	22.2331554465676	22.4961968682499	21.906841101836	21.9933944246443	22.1889224953663	La-related protein 4 OS=Mus musculus GN=Larp4 PE=1 SV=2	23.1554558698577	23.2230333425155	23.5882053312605	22.8013942095084	23.1605652075376	NA	23.1157775923043	23.4242597241919	23.7415582318109	21.4647443268448	23.7317052981264	23.1438593386502	21.9028357063558	23.4351683161153	23.0810534050163	22.4659840562006	23.1942382618053	23.0704783156701	22.6907091653787	23.2120219681867	23.3983628346303	22.7077165943741	23.2134088812636	23.4296480476121	22.9740253902237	23.2355069544429	23.2432341171537	NA	-4.97739990587789	-5.07071402562548	-2.21763829220865	-4.30003496324836	NA	-1.64896601992664	-1.88333107472523	-3.38679413854231	0.0339897298923653	-2.00975449855199	-1.06225493782449	-0.637873068460813	-2.55427456278395	-2.10328358815589	-1.32583242552312	-3.14236399873197	-3.55530710861514	-1.70935497151673	-3.78752006827159	-2.36143265919176	0.0136500847335768	-0.980253434695936	-0.933451179362208	-1.06718428838767	-1.24211252979864	-1.05431162178736
Q8BWW9_[K].SKSEYELSIPDSGR.[S]_1xPhospho [S3(99.6)]	Pkn2_(619-632)_S621	Pkn2	Q8BWW9	Q8BWW9	[K].SKSEYELSIPDSGR.[S]	1	Unambiguous	Q8BWW9 [619-632]	1xPhospho [S3(99.6)]	19.3908258748455	NA	NA	NA	NA	NA	17.7412706880647	17.990409939244	17.3578309908511	NA	NA	NA	NA	NA	NA	18.6835805985238	17.1101251506565	NA	18.1212026512858	17.8365316638805	NA	NA	NA	NA	18.1189408446237	18.1225043654178	NA	NA	NA	NA	NA	NA	NA	NA	NA	NA	NA	NA	NA	NA	NA	NA	NA	NA	NA	NA	NA	NA	NA	NA	NA	NA	NA	NA	NA	NA	NA	NA	NA	NA	NA	NA	NA	NA	NA	NA	NA	NA	NA	NA	NA	NA	NA	NA	NA	NA	NA	NA	NA	NA	NA	NA
Q8BWW9_[R].ASSLGETDESSELR.[V]_1xPhospho [S3(100)]	Pkn2_(580-593)_S582	Pkn2	Q8BWW9	Q8BWW9	[R].ASSLGETDESSELR.[V]	0	Unambiguous	Q8BWW9 [580-593]	1xPhospho [S3(100)]	NA	NA	18.8270156463504	21.9879591243097	NA	17.8297311995419	18.5173291018106	19.601404849252	NA	19.8655113484297	20.3260083413341	20.2129687201962	21.019960289849	20.8007689943763	19.7761853970124	22.1810249057338	18.5960528889739	NA	NA	18.7083059770414	18.8659522945257	20.1933721431565	20.7203484817383	20.8084191222869	21.7316562554538	21.5072158033207	20.52498907167	NA	NA	NA	NA	NA	NA	NA	NA	NA	NA	NA	NA	NA	NA	NA	NA	NA	NA	NA	NA	NA	NA	NA	NA	NA	NA	NA	NA	NA	NA	NA	NA	NA	NA	NA	NA	NA	NA	NA	NA	NA	NA	NA	NA	NA	NA	NA	NA	NA	NA	NA	NA	NA	NA	NA
Q8BWW9_[R].GREDVSNFDDEFTSEAPILTPPREPR.[I]_1xPhospho [T20(100)]	Pkn2_(938-963)_T957	Pkn2	Q8BWW9	Q8BWW9	[R].GREDVSNFDDEFTSEAPILTPPREPR.[I]	2	Unambiguous	Q8BWW9 [938-963]	1xPhospho [T20(100)]	NA	15.8912679245186	17.4325721433621	NA	NA	16.5321322110389	NA	17.4107692255186	16.987318629797	NA	17.2720646527207	17.1555565441996	17.5690029862412	17.2734665643562	16.5508568702979	17.1798996890655	NA	17.1507902327428	NA	17.2227107030705	17.05642715645	16.5519253442269	17.8583666978896	17.1248100607975	17.426990269382	18.1978152773405	17.1496317418066	NA	NA	NA	NA	NA	NA	NA	NA	NA	NA	NA	NA	NA	NA	NA	NA	NA	NA	NA	NA	NA	NA	NA	NA	NA	NA	NA	NA	NA	NA	NA	NA	NA	NA	NA	NA	NA	NA	NA	NA	NA	NA	NA	NA	NA	NA	NA	NA	NA	NA	NA	NA	NA	NA	NA
Q8BX10_[R].NVESGEDELTSR.[L]_1xPhospho [S4(100)]	Pgam5_(76-87)_S79	Pgam5	Q8BX10	Q8BX10	[R].NVESGEDELTSR.[L]	0	Unambiguous	Q8BX10 [76-87]	1xPhospho [S4(100)]	NA	19.884601741323	19.5157377649802	18.5179194035337	19.2527651883325	20.3128296351536	18.330428193299	19.354675906247	19.0978080370047	19.3891421140442	19.707597310425	19.8147364307804	20.1749827083514	19.5457030362718	19.7458065958689	NA	19.3451306998002	19.5623341905567	18.2554161705378	NA	18.8436933828696	19.1773262729737	19.5358943027995	19.7232127068131	19.4563385866798	19.4874048902041	19.3271774048333	Serine/threonine-protein phosphatase PGAM5, mitochondrial OS=Mus musculus GN=Pgam5 PE=1 SV=1	23.7024513714376	25.3670440102427	24.9236399552986	24.0878413647425	25.300019299854	23.1176510194824	25.1501409598906	25.5144530590098	25.4192416071118	25.1050263492261	25.1530013034285	25.5453737764837	25.1687386142458	24.9455301457574	25.4672855322742	23.7916117010109	25.1360294980196	25.0976147155712	24.062871156693	23.1726008632842	24.8356802619813	25.2946928573447	25.266099071675	25.4716492402553	24.8609320850848	24.9277409837054	25.4059733254416	NA	-5.48244226891977	-5.40790219031838	-5.5699219612088	-6.04725411152143	-2.80482138432883	-6.81971276659163	-6.15977715276285	-6.32143357010716	-5.71588423518181	-5.44540399300357	-5.73063734570338	-4.99375590589434	-5.39982710948561	-5.72147893640528	NA	-5.79089879821947	-5.53528052501448	-5.8074549861552	NA	-5.99198687911171	-6.11736658437098	-5.73020476887551	-5.74843653344222	-5.40459349840496	-5.44033609350132	-6.07879592060829
Q8BX10_[R].NVESGEDELTSRLDHYK.[A]_1xPhospho [S4(100)]	Pgam5_(76-92)_S79	Pgam5	Q8BX10	Q8BX10	[R].NVESGEDELTSRLDHYK.[A]	1	Unambiguous	Q8BX10 [76-92]	1xPhospho [S4(100)]	NA	18.4242181948716	17.2642973587327	NA	18.1320916523676	17.9850657411957	17.4906864142173	17.1939534441176	NA	17.8728841218249	NA	16.8862077708063	NA	17.5158880070982	17.9523449844876	NA	17.7605919448283	17.8242811283202	NA	16.3912795329022	17.8889914007056	NA	18.2468681349206	17.7385797595384	17.9960300179524	17.5571645337878	17.7236461663255	Serine/threonine-protein phosphatase PGAM5, mitochondrial OS=Mus musculus GN=Pgam5 PE=1 SV=1	23.7024513714376	25.3670440102427	24.9236399552986	24.0878413647425	25.300019299854	23.1176510194824	25.1501409598906	25.5144530590098	25.4192416071118	25.1050263492261	25.1530013034285	25.5453737764837	25.1687386142458	24.9455301457574	25.4672855322742	23.7916117010109	25.1360294980196	25.0976147155712	24.062871156693	23.1726008632842	24.8356802619813	25.2946928573447	25.266099071675	25.4716492402553	24.8609320850848	24.9277409837054	25.4059733254416	NA	-6.94282581537111	-7.6593425965659	NA	-7.16792764748639	-5.13258527828673	-7.65945454567332	-8.32049961489225	NA	-7.23214222740111	NA	-8.65916600567742	NA	-7.42964213865917	-7.51494054778662	NA	-7.37543755319136	-7.27333358725097	NA	-6.78132133038206	-6.94668886127566	NA	-7.01923093675443	-7.73306948071691	-6.86490206713232	-7.37057644991766	-7.68232715911607
Q8BXA1_[R].MEEKPLSSMQK.[D]_1xPhospho [S7(99.7)]	Golim4_(266-276)_S272	Golim4	Q8BXA1	Q8BXA1	[R].MEEKPLSSMQK.[D]	0	Unambiguous	Q8BXA1 [266-276]	1xPhospho [S7(99.7)]	NA	19.8101982912247	19.6318917544305	NA	19.4868502540901	19.3349074402628	19.5088979638724	19.9306645708054	19.7245681837819	19.6151704854189	19.3251289715184	19.6468581689661	19.160577546232	18.8860552072421	19.3062312291594	NA	19.6292143017596	19.5862978167089	18.8627230666557	19.526666418419	19.3086010680397	19.7074873041381	19.3695417424407	19.0573938145284	19.0711904881922	18.9319341348206	18.5000366976894	Golgi integral membrane protein 4 OS=Mus musculus GN=Golim4 PE=1 SV=1	22.3915890917651	22.367463252602	22.6413551824014	22.7330620208691	22.4054417831438	22.9816398239616	21.4711018246258	22.5746664356948	22.6376565258475	21.7045760893139	22.5033132625276	22.9015410200071	21.9659314134436	23.1325229252897	22.5415405707264	22.0315263913835	22.6540600968247	21.895874450775	21.342373867163	22.4286872713228	21.8920751361771	21.8943977828	22.227020134713	22.7226655522869	22.0096461860485	22.4365765115044	23.282298957892	NA	-2.55726496137731	-3.00946342797087	NA	-2.91859152905369	-3.64673238369876	-1.96220386075333	-2.64400186488933	-2.91308834206567	-2.08940560389497	-3.17818429100922	-3.25468285104094	-2.80535386721161	-4.24646771804759	-3.23530934156701	NA	-3.02484579506514	-2.30957663406615	-2.47965080050736	-2.90202085290377	-2.58347406813743	-2.18691047866191	-2.85747839227226	-3.66527173775845	-2.93845569785629	-3.50464237668374	-4.78226226020265
Q8BXA1_[R].RMEEKPLSSMQK.[D]_1xPhospho [S]	Golim4_(265-276)_na	Golim4	Q8BXA1	Q8BXA1	[R].RMEEKPLSSMQK.[D]	1	Unambiguous	Q8BXA1 [265-276]	1xPhospho [S]	NA	19.2720321912979	18.531679253707	NA	19.4727920179015	18.767038611438	18.889427940096	19.9014258543786	18.5642514323984	NA	18.8960585309949	18.8383210056107	18.3082206066768	19.1320017016518	18.30636224279	NA	19.3297889489612	18.3389312825329	17.8657596288395	19.1957026455161	18.2885804884456	18.6279065004052	19.1725849595762	17.9426579325545	18.4381909542675	19.1983756852588	19.151554450552	Golgi integral membrane protein 4 OS=Mus musculus GN=Golim4 PE=1 SV=1	22.3915890917651	22.367463252602	22.6413551824014	22.7330620208691	22.4054417831438	22.9816398239616	21.4711018246258	22.5746664356948	22.6376565258475	21.7045760893139	22.5033132625276	22.9015410200071	21.9659314134436	23.1325229252897	22.5415405707264	22.0315263913835	22.6540600968247	21.895874450775	21.342373867163	22.4286872713228	21.8920751361771	21.8943977828	22.227020134713	22.7226655522869	22.0096461860485	22.4365765115044	23.282298957892	NA	-3.09543106130412	-4.10967592869437	NA	-2.93264976524231	-4.21460121252361	-2.58167388452977	-2.67324058131613	-4.07340509344919	NA	-3.60725473153271	-4.06322001439635	-3.65771080676686	-4.0005212236379	-4.23517832793641	NA	-3.32427114786354	-3.55694316824217	-3.47661423832356	-3.23298462580664	-3.60349464773147	-3.26649128239489	-3.05443517513677	-4.78000761973236	-3.57145523178097	-3.23820082624558	-4.13074450734002
Q8BXJ2_[R].SSSIDGSNVTVTPGPGEQTVDVEPR.[I]_1xPhospho [S3(99)]	Trerf1_(762-786)_S764	Trerf1	Q8BXJ2	Q8BXJ2	[R].SSSIDGSNVTVTPGPGEQTVDVEPR.[I]	0	Unambiguous	Q8BXJ2 [762-786]	1xPhospho [S3(99)]	NA	NA	15.8125863249664	NA	NA	NA	NA	NA	NA	18.0720331883822	17.3354255734919	16.518389059803	18.4037599505019	NA	NA	NA	NA	16.2432707248151	NA	NA	NA	18.3958624496341	NA	16.7337895122649	NA	NA	16.8976190151286	NA	NA	NA	NA	NA	NA	NA	NA	NA	NA	NA	NA	NA	NA	NA	NA	NA	NA	NA	NA	NA	NA	NA	NA	NA	NA	NA	NA	NA	NA	NA	NA	NA	NA	NA	NA	NA	NA	NA	NA	NA	NA	NA	NA	NA	NA	NA	NA	NA	NA	NA	NA	NA	NA	NA
Q8BXN7_[K].FGGFVAWNSLGQPHVNGR.[L]_1xPhospho [S9(100)]	Ppm1k_(240-257)_S248	Ppm1k	Q8BXN7	Q8BXN7	[K].FGGFVAWNSLGQPHVNGR.[L]	0	Unambiguous	Q8BXN7 [240-257]	1xPhospho [S9(100)]	NA	15.7721894623741	18.0886592543973	NA	19.133009429898	17.4925825780635	NA	18.8751396043293	18.624018100646	19.2077394564096	NA	18.2321631631848	NA	18.5647668660791	18.8025773281011	NA	18.3005995965015	18.4487505777662	NA	NA	NA	18.6270756370848	18.8413256741695	NA	NA	18.5077795497233	18.668066704032	NA	NA	NA	NA	NA	NA	NA	NA	NA	NA	NA	NA	NA	NA	NA	NA	NA	NA	NA	NA	NA	NA	NA	NA	NA	NA	NA	NA	NA	NA	NA	NA	NA	NA	NA	NA	NA	NA	NA	NA	NA	NA	NA	NA	NA	NA	NA	NA	NA	NA	NA	NA	NA	NA	NA
Q8BXN9_[K].AQEDDLKWVEENVPSSVTDVALPALLDSDEER.[M]_1xPhospho [S28(100)]	Tmem87a_(513-544)_S540	Tmem87a	Q8BXN9	Q8BXN9	[K].AQEDDLKWVEENVPSSVTDVALPALLDSDEER.[M]	1	Unambiguous	Q8BXN9 [513-544]	1xPhospho [S28(100)]	NA	NA	17.4496753677683	NA	NA	NA	NA	NA	16.8009150729587	16.7136191571226	NA	16.4368544735412	18.2258118540487	15.1963266634226	NA	NA	NA	NA	NA	NA	NA	17.0782482918341	15.9833736952042	15.5442874224582	15.5919301026287	NA	16.4280535335268	NA	NA	NA	NA	NA	NA	NA	NA	NA	NA	NA	NA	NA	NA	NA	NA	NA	NA	NA	NA	NA	NA	NA	NA	NA	NA	NA	NA	NA	NA	NA	NA	NA	NA	NA	NA	NA	NA	NA	NA	NA	NA	NA	NA	NA	NA	NA	NA	NA	NA	NA	NA	NA	NA	NA
Q8BXN9_[K].VNKAQEDDLKWVEENVPSSVTDVALPALLDSDEER.[M]_1xPhospho [S31(100)]	Tmem87a_(510-544)_S540	Tmem87a	Q8BXN9	Q8BXN9	[K].VNKAQEDDLKWVEENVPSSVTDVALPALLDSDEER.[M]	2	Unambiguous	Q8BXN9 [510-544]	1xPhospho [S31(100)]	NA	NA	NA	NA	16.7536114073332	18.2303160034712	15.7697262839961	NA	NA	16.4687239558681	NA	17.9881935775735	17.2430667863672	NA	17.725798588344	NA	NA	NA	NA	NA	NA	15.9624093393743	NA	NA	16.6573493304307	16.3971334306995	17.354191849757	NA	NA	NA	NA	NA	NA	NA	NA	NA	NA	NA	NA	NA	NA	NA	NA	NA	NA	NA	NA	NA	NA	NA	NA	NA	NA	NA	NA	NA	NA	NA	NA	NA	NA	NA	NA	NA	NA	NA	NA	NA	NA	NA	NA	NA	NA	NA	NA	NA	NA	NA	NA	NA	NA	NA
Q8BXQ8_[R].SRSQPCDLDAR.[K]_1xCarbamidomethyl [C6]; 1xPhospho [S3(100)]	Fam53c_(271-281)_S273	Fam53c	Q8BXQ8	Q8BXQ8	[R].SRSQPCDLDAR.[K]	1	Unambiguous	Q8BXQ8 [271-281]	1xCarbamidomethyl [C6]; 1xPhospho [S3(100)]	NA	NA	18.2290033451231	18.937191972854	NA	17.5215073252307	17.6568468500424	NA	17.3479488499493	NA	17.367361817187	16.8203753412476	16.8095139080598	NA	17.4195734818928	18.718996724795	17.998030056396	18.4553302906224	17.6384014691862	18.2998950323541	18.5096068342106	NA	NA	17.5452020445264	17.1687206004889	17.4199315690825	NA	NA	NA	NA	NA	NA	NA	NA	NA	NA	NA	NA	NA	NA	NA	NA	NA	NA	NA	NA	NA	NA	NA	NA	NA	NA	NA	NA	NA	NA	NA	NA	NA	NA	NA	NA	NA	NA	NA	NA	NA	NA	NA	NA	NA	NA	NA	NA	NA	NA	NA	NA	NA	NA	NA	NA
Q8BXR5_[R].INVSVSK.[N]_1xPhospho [S6(100)]	Nalcn_(1063-1069)_S1068	Nalcn	Q8BXR5	Q8BXR5	[R].INVSVSK.[N]	0	Unambiguous	Q8BXR5 [1063-1069]	1xPhospho [S6(100)]	18.3095233082016	17.3055423162797	NA	NA	NA	17.1193078864109	17.1935385998973	NA	16.932042687148	17.7433772790086	NA	NA	18.4558776364064	17.5147996298334	18.102558102945	NA	NA	17.0192398097248	NA	17.8361386076115	17.3219439423328	17.7892685144947	NA	17.6041625161099	18.1266703933376	18.1786856221463	18.081222074046	NA	NA	NA	NA	NA	NA	NA	NA	NA	NA	NA	NA	NA	NA	NA	NA	NA	NA	NA	NA	NA	NA	NA	NA	NA	NA	NA	NA	NA	NA	NA	NA	NA	NA	NA	NA	NA	NA	NA	NA	NA	NA	NA	NA	NA	NA	NA	NA	NA	NA	NA	NA	NA	NA	NA
Q8BYJ6_[R].HASAPSHVQPSDSEKNR.[T]_1xPhospho [S3(100)]	Tbc1d4_(346-362)_S348	Tbc1d4	Q8BYJ6	Q8BYJ6	[R].HASAPSHVQPSDSEKNR.[T]	1	Unambiguous	Q8BYJ6 [346-362]	1xPhospho [S3(100)]	NA	20.1310765065167	20.9127205414966	NA	18.939107443257	19.7219242088415	17.4426394327184	19.004777762327	19.6409658608097	18.8424245378656	19.4297602917586	19.9993382751125	19.0288528135995	19.5024989813782	19.4644090688841	19.4531235632422	19.288414817907	20.2538895008721	17.7395961607393	18.9214592688193	20.0234395923445	18.393204743792	19.7186050689747	19.7165623585613	19.4377551492118	19.5687715208805	20.3230609580667	NA	NA	NA	NA	NA	NA	NA	NA	NA	NA	NA	NA	NA	NA	NA	NA	NA	NA	NA	NA	NA	NA	NA	NA	NA	NA	NA	NA	NA	NA	NA	NA	NA	NA	NA	NA	NA	NA	NA	NA	NA	NA	NA	NA	NA	NA	NA	NA	NA	NA	NA	NA	NA	NA	NA
Q8BYR2_[R].SNSFNNPLGSR.[A]_1xPhospho [S3(100)]	Lats1_(461-471)_S463	Lats1	Q8BYR2	Q8BYR2	[R].SNSFNNPLGSR.[A]	0	Unambiguous	Q8BYR2 [461-471]	1xPhospho [S3(100)]	NA	17.3019203210804	17.368810797579	18.4883368532595	NA	16.7667490203003	NA	16.4193164250568	NA	17.5606593594838	16.3934560617193	16.1901691309708	17.8479738943689	17.2029310533939	NA	17.6811603025726	NA	NA	NA	NA	NA	16.8383459031361	NA	NA	17.6227997991098	17.7739279609457	16.6574580199767	NA	NA	NA	NA	NA	NA	NA	NA	NA	NA	NA	NA	NA	NA	NA	NA	NA	NA	NA	NA	NA	NA	NA	NA	NA	NA	NA	NA	NA	NA	NA	NA	NA	NA	NA	NA	NA	NA	NA	NA	NA	NA	NA	NA	NA	NA	NA	NA	NA	NA	NA	NA	NA	NA	NA
Q8BZ03_[R].LSSTSLASGHSVR.[L]_2xPhospho [S2(100); S3(99.2)]	Prkd2_(196-208)_S197+S198	Prkd2	Q8BZ03	Q8BZ03	[R].LSSTSLASGHSVR.[L]	0	Unambiguous	Q8BZ03 [196-208]	2xPhospho [S2(100); S3(99.2)]	NA	17.8308693722369	16.277612818219	18.3395910253727	17.5656680668435	17.5782199340626	NA	18.3376775015838	17.8879704380444	18.0175689334943	17.7646733842943	17.3416141480201	16.878638417494	18.2126621394713	NA	NA	17.4975774152263	18.467815452312	NA	NA	NA	NA	NA	17.9815945030636	17.9571286471199	NA	17.6671053347087	NA	NA	NA	NA	NA	NA	NA	NA	NA	NA	NA	NA	NA	NA	NA	NA	NA	NA	NA	NA	NA	NA	NA	NA	NA	NA	NA	NA	NA	NA	NA	NA	NA	NA	NA	NA	NA	NA	NA	NA	NA	NA	NA	NA	NA	NA	NA	NA	NA	NA	NA	NA	NA	NA	NA
Q8BZ03_[R].RLSSTSLASGHSVR.[L]_2xPhospho [S3(100); S4(98.7)]	Prkd2_(195-208)_S197+S198	Prkd2	Q8BZ03	Q8BZ03	[R].RLSSTSLASGHSVR.[L]	1	Unambiguous	Q8BZ03 [195-208]	2xPhospho [S3(100); S4(98.7)]	NA	NA	NA	20.410321607023	19.005840873274	16.9516213494952	18.108725892643	19.7359930986791	NA	19.2261078543865	18.8868537650533	20.2277831142968	20.1916967254603	17.9396550496516	20.0465220230487	21.5103291723386	17.5962697318195	16.6521302498864	18.7550107765732	17.8969474630716	19.6954877850242	18.4047690685195	18.3297448650199	18.6268198040181	19.2446702839167	19.2723150029585	20.6296537049142	NA	NA	NA	NA	NA	NA	NA	NA	NA	NA	NA	NA	NA	NA	NA	NA	NA	NA	NA	NA	NA	NA	NA	NA	NA	NA	NA	NA	NA	NA	NA	NA	NA	NA	NA	NA	NA	NA	NA	NA	NA	NA	NA	NA	NA	NA	NA	NA	NA	NA	NA	NA	NA	NA	NA
Q8BZ32_[K].AAAAAAAAAAAAASVGGTIPGPGPGGGQSPR.[E]_1xPhospho [S29(100)]	Asxl2_(625-655)_S653	Asxl2	Q8BZ32	Q8BZ32	[K].AAAAAAAAAAAAASVGGTIPGPGPGGGQSPR.[E]	0	Unambiguous	Q8BZ32 [625-655]	1xPhospho [S29(100)]	NA	NA	NA	NA	NA	NA	NA	NA	NA	NA	NA	15.8155036833494	NA	NA	NA	NA	NA	NA	17.1875000414946	18.4150189231469	NA	NA	NA	NA	NA	NA	NA	NA	NA	NA	NA	NA	NA	NA	NA	NA	NA	NA	NA	NA	NA	NA	NA	NA	NA	NA	NA	NA	NA	NA	NA	NA	NA	NA	NA	NA	NA	NA	NA	NA	NA	NA	NA	NA	NA	NA	NA	NA	NA	NA	NA	NA	NA	NA	NA	NA	NA	NA	NA	NA	NA	NA
Q8BZ32_[R].KSSLTDEEATSSWEK.[R]_1xPhospho [S3(100)]	Asxl2_(522-536)_S524	Asxl2	Q8BZ32	Q8BZ32	[R].KSSLTDEEATSSWEK.[R]	1	Unambiguous	Q8BZ32 [522-536]	1xPhospho [S3(100)]	NA	NA	17.2295694509649	18.1627425305562	NA	NA	NA	18.5035341180786	NA	19.0589063337019	18.1483663785452	17.6558816492718	18.172112963969	18.1567113680365	17.1001883458108	NA	NA	NA	NA	NA	NA	18.346134029089	17.840318582793	17.5209328196119	18.2350387688866	17.7022081141486	NA	NA	NA	NA	NA	NA	NA	NA	NA	NA	NA	NA	NA	NA	NA	NA	NA	NA	NA	NA	NA	NA	NA	NA	NA	NA	NA	NA	NA	NA	NA	NA	NA	NA	NA	NA	NA	NA	NA	NA	NA	NA	NA	NA	NA	NA	NA	NA	NA	NA	NA	NA	NA	NA	NA	NA
Q8BZ32_[R].LSHPPSPPSGCPSPTIPASK.[V]_1xCarbamidomethyl [C11]; 2xPhospho [S6(99.1); S13(100)]	Asxl2_(138-157)_S143+S150	Asxl2	Q8BZ32	Q8BZ32	[R].LSHPPSPPSGCPSPTIPASK.[V]	0	Unambiguous	Q8BZ32 [138-157]	1xCarbamidomethyl [C11]; 2xPhospho [S6(99.1); S13(100)]	NA	NA	NA	17.6937350729079	NA	NA	18.0708638645364	NA	NA	17.9027810264263	17.9600573505342	17.8815695465389	NA	18.034799495132	NA	NA	18.4606118747991	16.7947987299016	17.9623103886268	NA	NA	18.382985324037	18.1167521318141	17.3006918078335	18.7001371578168	NA	17.3071342113328	NA	NA	NA	NA	NA	NA	NA	NA	NA	NA	NA	NA	NA	NA	NA	NA	NA	NA	NA	NA	NA	NA	NA	NA	NA	NA	NA	NA	NA	NA	NA	NA	NA	NA	NA	NA	NA	NA	NA	NA	NA	NA	NA	NA	NA	NA	NA	NA	NA	NA	NA	NA	NA	NA	NA
Q8BZ32_[R].NNKSENQEALAISPSKSK.[N]_1xPhospho [S13(99.4)]	Asxl2_(465-482)_S477	Asxl2	Q8BZ32	Q8BZ32	[R].NNKSENQEALAISPSKSK.[N]	2	Unambiguous	Q8BZ32 [465-482]	1xPhospho [S13(99.4)]	NA	NA	NA	NA	NA	NA	17.5963735587715	NA	16.6831606361141	NA	NA	NA	NA	17.6909374542417	NA	NA	NA	NA	NA	NA	NA	17.9857852961126	NA	NA	NA	NA	17.695362995049	NA	NA	NA	NA	NA	NA	NA	NA	NA	NA	NA	NA	NA	NA	NA	NA	NA	NA	NA	NA	NA	NA	NA	NA	NA	NA	NA	NA	NA	NA	NA	NA	NA	NA	NA	NA	NA	NA	NA	NA	NA	NA	NA	NA	NA	NA	NA	NA	NA	NA	NA	NA	NA	NA	NA
Q8BZ47_[K].SKSPTISDKNSQER.[D]_1xPhospho [S3(100)]	Znf609_(1313-1326)_S1315	Znf609	Q8BZ47	Q8BZ47	[K].SKSPTISDKNSQER.[D]	2	Unambiguous	Q8BZ47 [1313-1326]	1xPhospho [S3(100)]	NA	19.0249282623201	18.1270704641029	NA	NA	17.9672678111125	17.6362112963456	18.2199202643233	17.8465118724891	18.0073235773485	NA	NA	NA	18.2088804455075	NA	NA	NA	NA	NA	NA	NA	17.4721473553854	NA	NA	NA	18.4525040690154	17.3886827389552	NA	NA	NA	NA	NA	NA	NA	NA	NA	NA	NA	NA	NA	NA	NA	NA	NA	NA	NA	NA	NA	NA	NA	NA	NA	NA	NA	NA	NA	NA	NA	NA	NA	NA	NA	NA	NA	NA	NA	NA	NA	NA	NA	NA	NA	NA	NA	NA	NA	NA	NA	NA	NA	NA	NA
Q8BZ47_[R].FCDSPTSDLEMR.[N]_1xCarbamidomethyl [C2]; 1xPhospho [S4(100)]	Znf609_(355-366)_S358	Znf609	Q8BZ47	Q8BZ47	[R].FCDSPTSDLEMR.[N]	0	Unambiguous	Q8BZ47 [355-366]	1xCarbamidomethyl [C2]; 1xPhospho [S4(100)]	NA	18.5943416144286	18.0729984578018	17.9972066063165	18.6111973780386	17.66373600989	18.3802700434799	17.8333988106302	17.7520067270359	19.1712418914852	18.1259147387063	17.4186227130235	19.5759244563005	18.7926934062808	17.7631252308511	NA	18.4934918251353	17.8297112523806	17.6322139282996	17.2490426128245	17.353557384488	19.1198973035812	NA	NA	19.0780298932039	18.9328769291202	NA	NA	NA	NA	NA	NA	NA	NA	NA	NA	NA	NA	NA	NA	NA	NA	NA	NA	NA	NA	NA	NA	NA	NA	NA	NA	NA	NA	NA	NA	NA	NA	NA	NA	NA	NA	NA	NA	NA	NA	NA	NA	NA	NA	NA	NA	NA	NA	NA	NA	NA	NA	NA	NA	NA	NA
Q8BZ47_[R].LVEPHSPSPSSK.[F]_1xPhospho [S6(100)]	Znf609_(570-581)_S575	Znf609	Q8BZ47	Q8BZ47	[R].LVEPHSPSPSSK.[F]	0	Unambiguous	Q8BZ47 [570-581]	1xPhospho [S6(100)]	NA	21.0518454348603	20.3876165037523	18.6893699683866	20.9227398254195	20.4080824999137	21.3400279414676	21.2433048257445	20.6398066698341	21.4917756016281	20.7798059667892	20.1468522837279	20.6999199568595	21.2390035241218	20.5415763049563	18.5000340952697	20.7245523378971	20.5178691673977	20.7475718102421	20.8103582606809	20.8308883766942	21.0286544585802	21.0735665097221	20.0504779236503	20.7396560869684	21.2225709521909	20.5042719365355	NA	NA	NA	NA	NA	NA	NA	NA	NA	NA	NA	NA	NA	NA	NA	NA	NA	NA	NA	NA	NA	NA	NA	NA	NA	NA	NA	NA	NA	NA	NA	NA	NA	NA	NA	NA	NA	NA	NA	NA	NA	NA	NA	NA	NA	NA	NA	NA	NA	NA	NA	NA	NA	NA	NA
Q8BZ47_[R].LVEPHSPSPSSK.[F]_2xPhospho [S6(100); S8(100)]	Znf609_(570-581)_S575+S577	Znf609	Q8BZ47	Q8BZ47	[R].LVEPHSPSPSSK.[F]	0	Unambiguous	Q8BZ47 [570-581]	2xPhospho [S6(100); S8(100)]	NA	18.9524523542682	18.6741494314785	20.0745966591109	18.6927524001259	18.6104978581726	18.8628315121097	19.0257435008964	18.7153196665188	18.9332677128831	19.0667446665728	18.4219104142374	19.4146682619413	19.1249257872602	17.8423399541947	19.5514850042455	19.0823750101287	18.5176417009422	NA	NA	18.3135506295762	18.8488417555422	17.1289896043693	17.4012844512549	18.8527199727692	18.9983811111102	NA	NA	NA	NA	NA	NA	NA	NA	NA	NA	NA	NA	NA	NA	NA	NA	NA	NA	NA	NA	NA	NA	NA	NA	NA	NA	NA	NA	NA	NA	NA	NA	NA	NA	NA	NA	NA	NA	NA	NA	NA	NA	NA	NA	NA	NA	NA	NA	NA	NA	NA	NA	NA	NA	NA	NA
Q8BZ47_[R].TNSMGSATGPLPGTKVEPTLVDR.[N]_1xPhospho [S3(100)]	Znf609_(465-487)_S467	Znf609	Q8BZ47	Q8BZ47	[R].TNSMGSATGPLPGTKVEPTLVDR.[N]	1	Unambiguous	Q8BZ47 [465-487]	1xPhospho [S3(100)]	NA	NA	16.4093395968085	NA	NA	NA	NA	NA	NA	18.7623219010492	17.8379248404315	NA	NA	18.0424124040366	NA	NA	NA	17.1822078518942	NA	NA	NA	19.0010834935232	NA	NA	17.6324146491338	18.3717006712879	17.7627756945155	NA	NA	NA	NA	NA	NA	NA	NA	NA	NA	NA	NA	NA	NA	NA	NA	NA	NA	NA	NA	NA	NA	NA	NA	NA	NA	NA	NA	NA	NA	NA	NA	NA	NA	NA	NA	NA	NA	NA	NA	NA	NA	NA	NA	NA	NA	NA	NA	NA	NA	NA	NA	NA	NA	NA
Q8BZH4_[K].LVNTLNTVPSLGQSPGPVVVSNNSSAQR.[T]_1xPhospho [S14(98.4)]	Pogz_(320-347)_S333	Pogz	Q8BZH4	Q8BZH4	[K].LVNTLNTVPSLGQSPGPVVVSNNSSAQR.[T]	0	Unambiguous	Q8BZH4 [320-347]	1xPhospho [S14(98.4)]	NA	NA	NA	NA	NA	NA	NA	NA	NA	15.8449724865096	16.8244026676888	NA	NA	NA	NA	NA	NA	NA	NA	NA	16.837680982846	18.4840150866168	NA	NA	NA	NA	NA	Pogo transposable element with ZNF domain OS=Mus musculus GN=Pogz PE=1 SV=2	20.2187394803867	22.4025029964837	22.2500535356873	NA	21.7546738077856	21.5474119469277	22.1639266372419	22.7567012634418	22.5592737233211	22.284500983462	22.8095716428652	22.2481113229206	22.3247331549124	22.3329508280708	22.3445957875329	21.056382324358	22.242406771528	22.2376624034146	22.3123698211936	21.8636026657654	22.6291292694525	21.3950052634877	21.709540709904	21.8724264243509	21.495837993098	21.8761500207778	22.3478110684486	NA	NA	NA	NA	NA	NA	NA	NA	NA	-6.43952849695233	-5.98516897517638	NA	NA	NA	NA	NA	NA	NA	NA	NA	-5.79144828660651	-2.91099017687091	NA	NA	NA	NA	NA
Q8BZH4_[K].SLDAEPSVPSAAKPSSPEK.[T]_1xPhospho [S16(99.4)]	Pogz_(407-425)_S422	Pogz	Q8BZH4	Q8BZH4	[K].SLDAEPSVPSAAKPSSPEK.[T]	0	Unambiguous	Q8BZH4 [407-425]	1xPhospho [S16(99.4)]	NA	19.5775250294269	19.0598977111844	NA	19.5360143625792	19.8895734676837	19.3712963294861	19.6234961801183	18.6675768960165	18.4729297201622	20.127307240594	20.1259611909542	19.5668177491558	19.6536609073121	18.8518482908666	NA	19.8439935823534	18.8625444158548	20.1797422249692	21.1656264840931	19.4685747560574	19.1103252464456	19.2988396492041	18.1564774759494	19.4001284611824	19.5349895378678	18.6106394068431	Pogo transposable element with ZNF domain OS=Mus musculus GN=Pogz PE=1 SV=2	20.2187394803867	22.4025029964837	22.2500535356873	NA	21.7546738077856	21.5474119469277	22.1639266372419	22.7567012634418	22.5592737233211	22.284500983462	22.8095716428652	22.2481113229206	22.3247331549124	22.3329508280708	22.3445957875329	21.056382324358	22.242406771528	22.2376624034146	22.3123698211936	21.8636026657654	22.6291292694525	21.3950052634877	21.709540709904	21.8724264243509	21.495837993098	21.8761500207778	22.3478110684486	NA	-2.82497796705681	-3.19015582450285	NA	-2.21865944520646	-1.65783847924395	-2.79263030775574	-3.13320508332352	-3.89169682730456	-3.81157126329979	-2.68226440227122	-2.12215013196643	-2.75791540575666	-2.67928992075869	-3.49274749666638	NA	-2.39841318917457	-3.3751179875598	-2.13262759622438	-0.697976181672303	-3.16055451339516	-2.28468001704206	-2.41070106069985	-3.71594894840151	-2.09570953191555	-2.34116048291006	-3.73717166160547
Q8BZH4_[R].KMSVMGR.[Q]_1xPhospho [S3(100)]	Pogz_(740-746)_S742	Pogz	Q8BZH4	Q8BZH4	[R].KMSVMGR.[Q]	1	Unambiguous	Q8BZH4 [740-746]	1xPhospho [S3(100)]	NA	NA	16.8781813256869	NA	17.8482126529771	16.8451124703778	20.7683705115277	21.0655867740998	19.7660025999578	20.5033811659649	20.558370529717	20.6009436603226	19.1271920775089	19.9539849211921	20.6407577912806	NA	18.9078351362426	18.5396463388542	21.1557971343124	21.8325645344868	21.0592149457552	21.0102534207065	21.0890544310736	20.9791391994799	20.1086497903885	20.9021254511133	21.0223904612306	Pogo transposable element with ZNF domain OS=Mus musculus GN=Pogz PE=1 SV=2	20.2187394803867	22.4025029964837	22.2500535356873	NA	21.7546738077856	21.5474119469277	22.1639266372419	22.7567012634418	22.5592737233211	22.284500983462	22.8095716428652	22.2481113229206	22.3247331549124	22.3329508280708	22.3445957875329	21.056382324358	22.242406771528	22.2376624034146	22.3123698211936	21.8636026657654	22.6291292694525	21.3950052634877	21.709540709904	21.8724264243509	21.495837993098	21.8761500207778	22.3478110684486	NA	NA	-5.37187221000042	NA	-3.90646115480852	-4.7022994765499	-1.39555612571422	-1.69111448934205	-2.79327112336323	-1.78111981749709	-2.25120111314824	-1.64716766259802	-3.19754107740354	-2.37896590687869	-1.70383799625237	NA	-3.33457163528544	-3.69801606456048	-1.15657268688116	-0.0310381312786241	-1.56991432369735	-0.384751842781206	-0.620486278830349	-0.893287224870999	-1.38718820270952	-0.974024569664564	-1.32542060721796
Q8BZR9_[K].AEAPAGPALGLPSPEVESGLER.[G]_1xPhospho [S13(100)]	Ncbp3_(13-34)_S25	Ncbp3	Q8BZR9	Q8BZR9	[K].AEAPAGPALGLPSPEVESGLER.[G]	0	Unambiguous	Q8BZR9 [13-34]	1xPhospho [S13(100)]	NA	16.3477668332561	16.8443691039333	NA	NA	17.2971931447692	NA	17.2541986569873	16.4285066798827	NA	17.1973054344941	16.8260796455751	16.6898707485852	12.8872988548866	NA	NA	16.3527926766792	NA	NA	NA	NA	NA	17.4251945981746	NA	17.9244289234249	17.7669309770991	12.7325344653784	NA	NA	NA	NA	NA	NA	NA	NA	NA	NA	NA	NA	NA	NA	NA	NA	NA	NA	NA	NA	NA	NA	NA	NA	NA	NA	NA	NA	NA	NA	NA	NA	NA	NA	NA	NA	NA	NA	NA	NA	NA	NA	NA	NA	NA	NA	NA	NA	NA	NA	NA	NA	NA	NA	NA
Q8BZR9_[K].AEAPAGPALGLPSPEVESGLERGEPEPMEVEEGELEIVPVRR.[S]_1xPhospho [S]	Ncbp3_(13-54)_na	Ncbp3	Q8BZR9	Q8BZR9	[K].AEAPAGPALGLPSPEVESGLERGEPEPMEVEEGELEIVPVRR.[S]	2	Unambiguous	Q8BZR9 [13-54]	1xPhospho [S]	NA	15.7679735497391	NA	NA	NA	NA	14.8943408155741	NA	NA	18.3229894364139	NA	16.8178578604704	15.7931219087228	15.4902459525047	16.3730635208916	NA	NA	NA	NA	NA	NA	16.6562146508358	17.7944288793783	16.0531503315493	NA	18.1148099475887	17.4662676116791	NA	NA	NA	NA	NA	NA	NA	NA	NA	NA	NA	NA	NA	NA	NA	NA	NA	NA	NA	NA	NA	NA	NA	NA	NA	NA	NA	NA	NA	NA	NA	NA	NA	NA	NA	NA	NA	NA	NA	NA	NA	NA	NA	NA	NA	NA	NA	NA	NA	NA	NA	NA	NA	NA	NA
Q8BZR9_[K].KVDHRASGAEEDDSELQR.[A]_1xPhospho [S7(100)]	Ncbp3_(557-574)_S563	Ncbp3	Q8BZR9	Q8BZR9	[K].KVDHRASGAEEDDSELQR.[A]	2	Unambiguous	Q8BZR9 [557-574]	1xPhospho [S7(100)]	NA	20.4470969123523	19.8468002811909	NA	20.3246964237617	20.6212616566768	21.1079906399735	20.7990992678977	20.5012148236639	20.7547377172744	20.8436496550117	20.6369994890449	19.4839314652524	20.02852452609	20.1161430301953	NA	20.4387111542773	20.5246557823372	20.9220050525946	19.9895911976154	20.5071277079016	20.4981192960952	20.4371649316148	20.1770126781789	19.8094942647076	20.4504186276361	20.6758140509631	NA	NA	NA	NA	NA	NA	NA	NA	NA	NA	NA	NA	NA	NA	NA	NA	NA	NA	NA	NA	NA	NA	NA	NA	NA	NA	NA	NA	NA	NA	NA	NA	NA	NA	NA	NA	NA	NA	NA	NA	NA	NA	NA	NA	NA	NA	NA	NA	NA	NA	NA	NA	NA	NA	NA
Q8BZR9_[K].MISTPSPKK.[S]_1xPhospho [S6(100)]	Ncbp3_(405-413)_S410	Ncbp3	Q8BZR9	Q8BZR9	[K].MISTPSPKK.[S]	1	Unambiguous	Q8BZR9 [405-413]	1xPhospho [S6(100)]	19.8073627793266	19.4262462310626	18.6733613034451	NA	19.1080300977788	18.9748712649007	NA	19.4953473967883	19.0994311510889	19.1712065412842	18.8089268911747	NA	18.3336879145082	19.0921746193497	19.074026249251	17.8643427602635	19.101789453206	18.9530339628271	NA	18.6161378496863	NA	NA	19.1797384336765	NA	18.2826520397289	19.4958518549206	19.0688922085429	NA	NA	NA	NA	NA	NA	NA	NA	NA	NA	NA	NA	NA	NA	NA	NA	NA	NA	NA	NA	NA	NA	NA	NA	NA	NA	NA	NA	NA	NA	NA	NA	NA	NA	NA	NA	NA	NA	NA	NA	NA	NA	NA	NA	NA	NA	NA	NA	NA	NA	NA	NA	NA	NA	NA
Q8BZR9_[K].MISTPSPKK.[S]_2xPhospho [T4(100); S6(100)]	Ncbp3_(405-413)_T408+S410	Ncbp3	Q8BZR9	Q8BZR9	[K].MISTPSPKK.[S]	1	Unambiguous	Q8BZR9 [405-413]	2xPhospho [T4(100); S6(100)]	NA	19.7875851449241	20.00089235945	18.5161311137831	19.8782809171417	19.9253115942431	19.8749835307219	20.1111159424254	19.9468520469706	19.6309218110076	20.1498232043337	20.2721836837163	19.4259888032808	19.8660523518063	20.0343792458195	17.8812683755469	20.1100198209247	20.0168482668794	19.7945918628823	20.1581767792304	20.2895847316245	20.2788374035522	19.888143506638	20.2566442361372	19.6104564773501	20.2498890399895	20.2075283092104	NA	NA	NA	NA	NA	NA	NA	NA	NA	NA	NA	NA	NA	NA	NA	NA	NA	NA	NA	NA	NA	NA	NA	NA	NA	NA	NA	NA	NA	NA	NA	NA	NA	NA	NA	NA	NA	NA	NA	NA	NA	NA	NA	NA	NA	NA	NA	NA	NA	NA	NA	NA	NA	NA	NA
Q8BZR9_[K].RPYSPEKAFSSNQVVR.[R]_1xPhospho [S4(100)]	Ncbp3_(492-507)_S495	Ncbp3	Q8BZR9	Q8BZR9	[K].RPYSPEKAFSSNQVVR.[R]	1	Unambiguous	Q8BZR9 [492-507]	1xPhospho [S4(100)]	NA	19.1166589172403	18.137361080177	NA	18.4482806414411	18.5394301671099	18.215309383357	19.0093905210094	18.8090777743362	18.7199473036253	18.4287000044231	18.0163867977063	17.6292569371511	18.6559510363331	18.5515820126927	NA	18.7560691378524	18.4570535776444	17.5102267628519	18.5684727072695	18.6631812396023	18.3706894218078	18.6043871544177	18.1740291468029	NA	18.8241025988741	19.1714377355876	NA	NA	NA	NA	NA	NA	NA	NA	NA	NA	NA	NA	NA	NA	NA	NA	NA	NA	NA	NA	NA	NA	NA	NA	NA	NA	NA	NA	NA	NA	NA	NA	NA	NA	NA	NA	NA	NA	NA	NA	NA	NA	NA	NA	NA	NA	NA	NA	NA	NA	NA	NA	NA	NA	NA
Q8BZR9_[K].VDHRASGAEEDDSELQR.[A]_1xPhospho [S6(100)]	Ncbp3_(558-574)_S563	Ncbp3	Q8BZR9	Q8BZR9	[K].VDHRASGAEEDDSELQR.[A]	1	Unambiguous	Q8BZR9 [558-574]	1xPhospho [S6(100)]	NA	17.8710760429465	NA	NA	17.6130449674186	17.5622567803378	NA	17.9723244131563	NA	17.8483074309738	17.7433343929448	17.5330910187609	NA	NA	NA	19.1727610655787	NA	NA	NA	NA	NA	17.5682079334323	17.1251793476888	NA	NA	NA	17.9971678950982	NA	NA	NA	NA	NA	NA	NA	NA	NA	NA	NA	NA	NA	NA	NA	NA	NA	NA	NA	NA	NA	NA	NA	NA	NA	NA	NA	NA	NA	NA	NA	NA	NA	NA	NA	NA	NA	NA	NA	NA	NA	NA	NA	NA	NA	NA	NA	NA	NA	NA	NA	NA	NA	NA	NA
Q8BZX4_[K].AADEKGSPRTEDEGK.[V]_1xPhospho [S7(100)]	Srek1_(459-473)_S465	Srek1	Q8BZX4	Q8BZX4	[K].AADEKGSPRTEDEGK.[V]	2	Unambiguous	Q8BZX4 [459-473]	1xPhospho [S7(100)]	NA	19.5470266204097	19.8856942569689	17.2281724785589	18.4892680690707	19.8609363712287	19.3227063827957	19.9354363808796	20.0033772872398	18.8664296816313	19.3478056984736	20.7351304016205	18.4817607422427	19.5400680766083	19.8286704333825	16.8153378674996	19.7625592912786	19.9357714075376	19.2712076464149	19.5150322171502	19.8851090194575	18.0190024600569	19.3306313739388	19.3833380952081	17.9167931256801	19.6593791794066	19.8296007022528	NA	NA	NA	NA	NA	NA	NA	NA	NA	NA	NA	NA	NA	NA	NA	NA	NA	NA	NA	NA	NA	NA	NA	NA	NA	NA	NA	NA	NA	NA	NA	NA	NA	NA	NA	NA	NA	NA	NA	NA	NA	NA	NA	NA	NA	NA	NA	NA	NA	NA	NA	NA	NA	NA	NA
Q8BZX4_[K].STTPVKEKEHSK.[E]_1xPhospho [T3(100)]	Srek1_(439-450)_T441	Srek1	Q8BZX4	Q8BZX4	[K].STTPVKEKEHSK.[E]	2	Unambiguous	Q8BZX4 [439-450]	1xPhospho [T3(100)]	NA	19.7263732702942	18.5108916554371	17.2585179569052	18.4001563865055	19.4001342097152	18.3379732075896	18.9891118071478	19.8652297404221	18.9825301717349	18.6011959157353	20.5424908165308	18.0859219261005	18.9889212589567	19.7305531464781	15.909873697688	18.4611189383201	19.1259698796158	18.8405141223663	18.768510347824	19.5262713112955	17.7658702870164	18.3459601052143	18.9397052194194	17.9416209179144	19.0165219609888	20.052670878053	NA	NA	NA	NA	NA	NA	NA	NA	NA	NA	NA	NA	NA	NA	NA	NA	NA	NA	NA	NA	NA	NA	NA	NA	NA	NA	NA	NA	NA	NA	NA	NA	NA	NA	NA	NA	NA	NA	NA	NA	NA	NA	NA	NA	NA	NA	NA	NA	NA	NA	NA	NA	NA	NA	NA
Q8C052_[R].ANSQDSLASR.[D]_1xPhospho [S3(100)]	Map1s_(460-469)_S462	Map1s	Q8C052	Q8C052	[R].ANSQDSLASR.[D]	0	Unambiguous	Q8C052 [460-469]	1xPhospho [S3(100)]	NA	19.0269858597003	18.2730161895128	17.418970939835	17.6413079106766	17.3072486199085	17.3510981563425	18.7388594868477	NA	17.9417616171752	NA	17.8018174768543	16.4098009100255	18.1614727308068	17.3885335279547	NA	NA	NA	NA	NA	NA	18.3045740433139	17.9149356330266	17.2361776204845	NA	18.5357201250173	17.4142827341752	Microtubule-associated protein 1S OS=Mus musculus GN=Map1s PE=1 SV=2	23.5844433433145	20.9199336134345	23.6800341758747	25.0357496107694	23.1441564677862	22.0135765391562	22.9189196494942	22.8886624751571	22.3837741148258	22.8301555581214	22.9129719889003	22.6012888152494	22.9071085442992	21.677351540794	22.7334935118978	25.2357797996609	22.9247607502081	22.9581631849819	21.3625509692387	21.6547274732041	22.5290659437923	22.1375530933864	23.3171220619331	23.0131716237782	23.8013327622576	23.3383236491935	23.1737676545904	NA	-1.89294775373424	-5.40701798636195	-7.61677867093437	-5.50284855710951	-4.70632791924768	-5.56782149315174	-4.14980298830934	NA	-4.88839394094618	NA	-4.79947133839508	-6.49730763427371	-3.51587880998726	-5.34495998394314	NA	NA	NA	NA	NA	NA	-3.83297905007251	-5.40218642890651	-5.77699400329371	NA	-4.80260352417621	-5.75948492041519
Q8C052_[R].KPPPPASPGSSDSSAR.[S]_1xPhospho [S7(100)]	Map1s_(678-693)_S684	Map1s	Q8C052	Q8C052	[R].KPPPPASPGSSDSSAR.[S]	0	Unambiguous	Q8C052 [678-693]	1xPhospho [S7(100)]	NA	19.874874495843	19.8775702301468	19.927775755318	18.8946764735253	19.0764892399661	18.4818484760312	18.9525347233345	19.0423403717713	19.4853273551655	20.2744907358293	20.0958201410173	20.0258503858173	20.4037509044835	19.8710176006934	20.223459790568	19.2462264171274	18.971389281901	NA	NA	19.1500192166834	19.4060205569469	20.083268125341	20.120620383449	21.4429668345751	21.2123021191207	20.7123088205588	Microtubule-associated protein 1S OS=Mus musculus GN=Map1s PE=1 SV=2	23.5844433433145	20.9199336134345	23.6800341758747	25.0357496107694	23.1441564677862	22.0135765391562	22.9189196494942	22.8886624751571	22.3837741148258	22.8301555581214	22.9129719889003	22.6012888152494	22.9071085442992	21.677351540794	22.7334935118978	25.2357797996609	22.9247607502081	22.9581631849819	21.3625509692387	21.6547274732041	22.5290659437923	22.1375530933864	23.3171220619331	23.0131716237782	23.8013327622576	23.3383236491935	23.1737676545904	NA	-1.04505911759158	-3.80246394572789	-5.10797385545139	-4.24947999426088	-2.93708729919008	-4.437071173463	-3.93612775182256	-3.34143374305442	-3.34482820295592	-2.63848125307106	-2.50546867423206	-2.88125815848192	-1.27360063631054	-2.86247591120444	-5.01232000909288	-3.67853433308067	-3.98677390308085	NA	NA	-3.37904672710889	-2.73153253643952	-3.23385393659216	-2.8925512403292	-2.35836592768252	-2.12602153007288	-2.46145883403155
Q8C052_[R].RPVVTTHDLEAPSRANSQDSLASR.[D]_1xPhospho [S17(100)]	Map1s_(446-469)_S462	Map1s	Q8C052	Q8C052	[R].RPVVTTHDLEAPSRANSQDSLASR.[D]	1	Unambiguous	Q8C052 [446-469]	1xPhospho [S17(100)]	NA	20.6128215358016	20.1010296381986	18.4401310075868	19.5378028864605	18.2623315200358	18.7108492410385	18.7619860228016	17.4809145343919	18.7638991805647	NA	18.0343227030029	NA	19.0202561458647	NA	NA	19.3374627951791	17.4604310116494	NA	NA	NA	17.8280431182039	18.1817712075532	NA	19.07891785164	18.8124077388709	18.511971681592	Microtubule-associated protein 1S OS=Mus musculus GN=Map1s PE=1 SV=2	23.5844433433145	20.9199336134345	23.6800341758747	25.0357496107694	23.1441564677862	22.0135765391562	22.9189196494942	22.8886624751571	22.3837741148258	22.8301555581214	22.9129719889003	22.6012888152494	22.9071085442992	21.677351540794	22.7334935118978	25.2357797996609	22.9247607502081	22.9581631849819	21.3625509692387	21.6547274732041	22.5290659437923	22.1375530933864	23.3171220619331	23.0131716237782	23.8013327622576	23.3383236491935	23.1737676545904	NA	-0.307112077632983	-3.57900453767613	-6.5956186031826	-3.60635358132568	-3.75124501912044	-4.20807040845573	-4.12667645235544	-4.90285958043388	-4.06625637755674	NA	-4.56696611224647	NA	-2.65709539492929	NA	NA	-3.58729795502902	-5.49773217333248	NA	NA	NA	-4.3095099751825	-5.13535085437993	NA	-4.72241491061765	-4.5259159103226	-4.66179597299838
Q8C078_[R].DQPPEADGQELPLEASDPESRSPLSGR.[K]_1xPhospho [S]	Camkk2_(70-96)_na	Camkk2	Q8C078	Q8C078	[R].DQPPEADGQELPLEASDPESRSPLSGR.[K]	1	Unambiguous	Q8C078 [70-96]	1xPhospho [S]	NA	18.9694798482485	18.8610972195259	19.3039003689084	17.6724383550328	18.3254517459662	18.160414893269	18.7072971976571	18.668628149364	18.1776868690263	16.5087394791713	18.4915532828676	18.781233270554	17.7333711516787	17.3306246885716	18.8604957070561	17.3347989288144	NA	NA	18.4539421658871	17.6173625754611	18.5742402659249	17.3855035168871	18.6706681886545	18.3899179686594	NA	17.7716752910664	NA	NA	NA	NA	NA	NA	NA	NA	NA	NA	NA	NA	NA	NA	NA	NA	NA	NA	NA	NA	NA	NA	NA	NA	NA	NA	NA	NA	NA	NA	NA	NA	NA	NA	NA	NA	NA	NA	NA	NA	NA	NA	NA	NA	NA	NA	NA	NA	NA	NA	NA	NA	NA	NA	NA
Q8C079_[R].AASPPASASDLIEQQQK.[R]_1xPhospho [S3(100)]	Strip1_(333-349)_S335	Strip1	Q8C079	Q8C079	[R].AASPPASASDLIEQQQK.[R]	0	Unambiguous	Q8C079 [333-349]	1xPhospho [S3(100)]	NA	20.2386947971445	20.066464693985	20.2694581455579	19.7803261028823	20.3380563392302	19.4801092960669	19.6312615713492	19.7413161287035	20.4497662847497	20.1028772543514	20.1304527379928	20.798370731437	19.9116092510963	19.9365282060349	17.6705985674752	19.8925490466945	19.3653787165436	18.6997561505109	18.6028849550269	16.3345909250444	20.3194333239313	19.9665005629167	20.0548121479895	20.0783793202383	19.8961661178508	19.4714594608614	NA	NA	NA	NA	NA	NA	NA	NA	NA	NA	NA	NA	NA	NA	NA	NA	NA	NA	NA	NA	NA	NA	NA	NA	NA	NA	NA	NA	NA	NA	NA	NA	NA	NA	NA	NA	NA	NA	NA	NA	NA	NA	NA	NA	NA	NA	NA	NA	NA	NA	NA	NA	NA	NA	NA
Q8C079_[R].AASPPASASDLIEQQQKR.[G]_1xPhospho [S3(100)]	Strip1_(333-350)_S335	Strip1	Q8C079	Q8C079	[R].AASPPASASDLIEQQQKR.[G]	1	Unambiguous	Q8C079 [333-350]	1xPhospho [S3(100)]	NA	21.8099259895133	21.0668267528279	19.5644688130123	21.5714368485289	21.3799692745937	20.9167866477203	21.0743735422293	21.0842481637702	21.4437903480004	20.9826487792163	21.0203338753627	21.4716472894504	21.2114474285333	21.055373015371	19.2895084711662	21.2277190137184	21.1367461911356	20.05632372114	19.6405464489503	20.775486304244	21.3349236877548	21.5520525237852	21.2386494481313	21.4008021624417	21.1885720844071	21.2515308461727	NA	NA	NA	NA	NA	NA	NA	NA	NA	NA	NA	NA	NA	NA	NA	NA	NA	NA	NA	NA	NA	NA	NA	NA	NA	NA	NA	NA	NA	NA	NA	NA	NA	NA	NA	NA	NA	NA	NA	NA	NA	NA	NA	NA	NA	NA	NA	NA	NA	NA	NA	NA	NA	NA	NA
Q8C080_[R].SSSFGSVSTSSTSSK.[G]_1xPhospho [S3(98.7)]	Snx16_(27-41)_S29	Snx16	Q8C080	Q8C080	[R].SSSFGSVSTSSTSSK.[G]	0	Unambiguous	Q8C080 [27-41]	1xPhospho [S3(98.7)]	NA	NA	18.8410723623291	17.9396352196264	NA	NA	17.0941945928503	NA	NA	17.6790964926566	17.406708107268	17.3539459000281	17.9865835648913	NA	NA	NA	NA	NA	NA	17.1808113109592	18.5034642437663	NA	NA	18.1673811615032	17.5302140383129	17.8992717752463	NA	NA	NA	NA	NA	NA	NA	NA	NA	NA	NA	NA	NA	NA	NA	NA	NA	NA	NA	NA	NA	NA	NA	NA	NA	NA	NA	NA	NA	NA	NA	NA	NA	NA	NA	NA	NA	NA	NA	NA	NA	NA	NA	NA	NA	NA	NA	NA	NA	NA	NA	NA	NA	NA	NA	NA
Q8C0C0_[K].ALSEEDSEKLVPR.[M]_1xPhospho [S3(99.4)]	Zhx2_(736-748)_S738	Zhx2	Q8C0C0	Q8C0C0	[K].ALSEEDSEKLVPR.[M]	1	Unambiguous	Q8C0C0 [736-748]	1xPhospho [S3(99.4)]	NA	NA	NA	NA	NA	16.9134991162975	17.1205460217327	NA	NA	NA	NA	16.6052250570768	NA	NA	16.5336843020931	NA	NA	NA	NA	NA	NA	17.1455756823069	NA	NA	17.6566115519831	16.9839484279938	16.5007791593075	NA	NA	NA	NA	NA	NA	NA	NA	NA	NA	NA	NA	NA	NA	NA	NA	NA	NA	NA	NA	NA	NA	NA	NA	NA	NA	NA	NA	NA	NA	NA	NA	NA	NA	NA	NA	NA	NA	NA	NA	NA	NA	NA	NA	NA	NA	NA	NA	NA	NA	NA	NA	NA	NA	NA
Q8C0C0_[R].VAEGTVERADSDSDSTPAEAGQA.[-]_1xPhospho [S13(100)]	Zhx2_(814-836)_S826	Zhx2	Q8C0C0	Q8C0C0	[R].VAEGTVERADSDSDSTPAEAGQA.[-]	1	Unambiguous	Q8C0C0 [814-836]	1xPhospho [S13(100)]	NA	17.6733100944899	17.8144677948958	19.7059312864731	18.5819325498584	18.2467510839875	19.5791395274796	18.1795942294405	NA	21.0338258790133	17.7322732131447	17.9869961523033	20.6883383404344	18.4256064989517	18.7527066795808	NA	NA	NA	NA	NA	NA	20.5554345251147	NA	NA	19.2486082447458	17.6654879059432	18.3752464945159	NA	NA	NA	NA	NA	NA	NA	NA	NA	NA	NA	NA	NA	NA	NA	NA	NA	NA	NA	NA	NA	NA	NA	NA	NA	NA	NA	NA	NA	NA	NA	NA	NA	NA	NA	NA	NA	NA	NA	NA	NA	NA	NA	NA	NA	NA	NA	NA	NA	NA	NA	NA	NA	NA	NA
Q8C0D4_[R].ATTPPNQGRPDSPVYANLQELK.[I]_2xPhospho [T3(98.8); S12(100)]	Arhgap12_(227-248)_T229+S238	Arhgap12	Q8C0D4	Q8C0D4	[R].ATTPPNQGRPDSPVYANLQELK.[I]	0	Unambiguous	Q8C0D4 [227-248]	2xPhospho [T3(98.8); S12(100)]	19.8159224806368	19.0433787499608	19.3615948511329	21.3997973857351	17.9628361967649	18.5896867719983	NA	NA	17.9259433747569	18.7248574122086	17.9819448619028	18.4502454581719	19.0475151784718	18.6300270581128	17.5385303098713	20.2492016295383	NA	17.5099914175945	NA	NA	17.0481412786121	17.9279602499072	17.9277235049956	18.4882984416741	19.1528772651129	18.7261946491252	18.2294443250169	NA	NA	NA	NA	NA	NA	NA	NA	NA	NA	NA	NA	NA	NA	NA	NA	NA	NA	NA	NA	NA	NA	NA	NA	NA	NA	NA	NA	NA	NA	NA	NA	NA	NA	NA	NA	NA	NA	NA	NA	NA	NA	NA	NA	NA	NA	NA	NA	NA	NA	NA	NA	NA	NA	NA
Q8C0E2_[K].SMSHQAAIASQR.[F]_1xPhospho [S]	Vps26b_(302-313)_na	Vps26b	Q8C0E2	Q8C0E2	[K].SMSHQAAIASQR.[F]	0	Unambiguous	Q8C0E2 [302-313]	1xPhospho [S]	NA	NA	NA	17.120802111264	NA	NA	NA	NA	16.9538744526806	17.4061830556841	18.4556796274663	18.2834415250562	17.653162338465	18.7799994816531	19.0228588148325	17.5768139631298	NA	NA	NA	NA	NA	NA	17.9752891290067	NA	18.1761951134976	18.6551200330323	18.9812767150542	Vacuolar protein sorting-associated protein 26B OS=Mus musculus GN=Vps26b PE=1 SV=1	23.331804421958	20.817348230817	22.1643858860875	23.1013976462828	21.9554134725189	21.8303641059034	20.562664708916	20.6130844018301	19.9577196011379	20.9575409008732	22.153073497139	22.2224193644963	19.4665664338065	20.2862827908538	NA	22.4151643351535	21.5190934346054	20.136578911643	21.1813691700371	21.0149970712991	20.6812495729844	21.7563190706383	22.3743912068271	22.8292496051096	22.1078043682014	22.6558499474703	20.8287349416305	NA	NA	NA	-5.98059553501879	NA	NA	NA	NA	-3.00384514845723	-3.55135784518901	-3.69739386967271	-3.93897783944016	-1.81340409534147	-1.50628330920075	NA	-4.83835037202363	NA	NA	NA	NA	NA	NA	-4.39910207782041	NA	-3.93160925470381	-4.00072991443803	-1.84745822657625
Q8C0I1_[R].AASAAGASPAATPAAPESGTIPK.[K]_1xPhospho [S8(100)]	Agps_(50-72)_S57	Agps	Q8C0I1	Q8C0I1	[R].AASAAGASPAATPAAPESGTIPK.[K]	0	Unambiguous	Q8C0I1 [50-72]	1xPhospho [S8(100)]	NA	21.5495939031413	21.2635993166487	NA	21.0902370989366	21.7303925005058	20.107974032166	20.9323899487409	21.1235276739184	21.201841130717	20.7670537266998	21.3352126435342	21.0585950251398	21.1268339759182	21.4151327637078	17.9721481045996	20.0799507216498	19.9995557759239	17.8682252841703	19.1159606123425	19.7039671248707	21.0825726706311	21.4226560298919	21.2874476058314	20.1461851296978	20.7177340661701	21.2022043764098	Alkyldihydroxyacetonephosphate synthase, peroxisomal OS=Mus musculus GN=Agps PE=1 SV=1	22.9681367011742	23.7365561454363	23.8140770050194	22.8596709937288	23.6629780285654	23.1226172291602	23.4417365860086	23.5644801729845	24.0361679648898	23.6406852380394	23.7898302780131	24.1260981892777	23.868701590909	23.6210312679636	24.0892081227586	21.9698955400723	23.6892276787049	24.1013800045922	23.0206033104627	22.4891001447196	23.6656941428711	23.633597283613	24.0177928578405	23.980983076723	23.3006910465107	23.657803781039	23.9704719137186	NA	-2.18696224229503	-2.55047768837071	NA	-2.57274092962876	-1.39222472865438	-3.33376255384267	-2.63209022424359	-2.91264029097133	-2.43884410732238	-3.02277655131328	-2.7908855457435	-2.81010656576921	-2.49419729204537	-2.6740753590508	-3.99774743547276	-3.6092769570551	-4.1018242286683	-5.15237802629245	-3.37313953237712	-3.9617270180004	-2.55102461298187	-2.59513682794861	-2.69353547089159	-3.15450591681287	-2.94006971486889	-2.76826753730885
Q8C0J6_[R].FCTGDSPPLEAK.[L]_1xCarbamidomethyl [C2]; 1xPhospho [S6(100)]	Sowahc_(77-88)_S82	Sowahc	Q8C0J6	Q8C0J6	[R].FCTGDSPPLEAK.[L]	0	Unambiguous	Q8C0J6 [77-88]	1xCarbamidomethyl [C2]; 1xPhospho [S6(100)]	NA	19.0967072613374	NA	19.9643558451042	17.7126216718183	18.4309058537775	NA	18.2684313798656	17.9689733650646	NA	17.7483601943085	18.1562569234037	NA	NA	17.7912673672625	19.0764796368576	18.086644376636	17.9453588093462	NA	NA	17.3768639715187	NA	18.3136546148324	18.6291019055375	NA	18.4469503841738	17.9409981866488	NA	NA	NA	NA	NA	NA	NA	NA	NA	NA	NA	NA	NA	NA	NA	NA	NA	NA	NA	NA	NA	NA	NA	NA	NA	NA	NA	NA	NA	NA	NA	NA	NA	NA	NA	NA	NA	NA	NA	NA	NA	NA	NA	NA	NA	NA	NA	NA	NA	NA	NA	NA	NA	NA	NA
Q8C0L0_[K].EGSVSPKEDGAHPADTQDVVEDALR.[Q]_1xPhospho [S3(100)]	Tmx4_(300-324)_S302	Tmx4	Q8C0L0	Q8C0L0	[K].EGSVSPKEDGAHPADTQDVVEDALR.[Q]	1	Unambiguous	Q8C0L0 [300-324]	1xPhospho [S3(100)]	NA	NA	NA	17.0866647359655	NA	NA	NA	18.3144070239916	NA	18.0472350085127	18.4666644425713	18.8903776851298	18.1479328349813	18.1781613689001	18.2442123167578	17.1812961673493	NA	NA	NA	NA	17.9950919826257	17.8238396367295	NA	NA	18.2236530274909	18.7651856083998	19.0724399376201	NA	NA	NA	NA	NA	NA	NA	NA	NA	NA	NA	NA	NA	NA	NA	NA	NA	NA	NA	NA	NA	NA	NA	NA	NA	NA	NA	NA	NA	NA	NA	NA	NA	NA	NA	NA	NA	NA	NA	NA	NA	NA	NA	NA	NA	NA	NA	NA	NA	NA	NA	NA	NA	NA	NA
Q8C0M0_[R].AVSPTEPTPR.[S]_1xPhospho [S3(100)]	Wdr59_(562-571)_S564	Wdr59	Q8C0M0	Q8C0M0	[R].AVSPTEPTPR.[S]	0	Unambiguous	Q8C0M0 [562-571]	1xPhospho [S3(100)]	21.4474546362511	NA	NA	17.0659494577131	NA	17.9594261594047	18.006708725911	NA	17.1373017877503	18.0855266420386	NA	NA	16.4875892518475	16.815250599594	NA	18.614290898489	NA	17.9995982610585	18.2105046570013	NA	18.8711977822452	NA	17.3038589378356	NA	NA	NA	17.2692473870191	NA	NA	NA	NA	NA	NA	NA	NA	NA	NA	NA	NA	NA	NA	NA	NA	NA	NA	NA	NA	NA	NA	NA	NA	NA	NA	NA	NA	NA	NA	NA	NA	NA	NA	NA	NA	NA	NA	NA	NA	NA	NA	NA	NA	NA	NA	NA	NA	NA	NA	NA	NA	NA	NA	NA
Q8C0Q2_[R].KVSPIKINLK.[N]_1xPhospho [S3(100)]	Zhx3_(716-725)_S718	Zhx3	Q8C0Q2	Q8C0Q2	[R].KVSPIKINLK.[N]	2	Unambiguous	Q8C0Q2 [716-725]	1xPhospho [S3(100)]	20.0961911583003	16.5884099113456	17.6215758818452	17.5006181586734	17.2642561078653	NA	18.3405513229066	17.3102742590061	17.4813609622494	17.6834216993757	17.8622132969211	16.1901379644486	17.9732818754132	17.6485585554379	17.4838661598389	18.9420438329586	17.6665379323791	18.338131003595	18.9400874011297	18.9931124752347	18.5770469032261	17.6477143646802	16.5663880052259	17.1885236064677	17.6249375511255	NA	NA	NA	NA	NA	NA	NA	NA	NA	NA	NA	NA	NA	NA	NA	NA	NA	NA	NA	NA	NA	NA	NA	NA	NA	NA	NA	NA	NA	NA	NA	NA	NA	NA	NA	NA	NA	NA	NA	NA	NA	NA	NA	NA	NA	NA	NA	NA	NA	NA	NA	NA	NA	NA	NA	NA	NA
Q8C0T5_[K].LIDLESPTPESQK.[N]_1xPhospho [S6(100)]	Sipa1l1_(1523-1535)_S1528	Sipa1l1	Q8C0T5	Q8C0T5	[K].LIDLESPTPESQK.[N]	0	Unambiguous	Q8C0T5 [1523-1535]	1xPhospho [S6(100)]	NA	18.9485156277027	18.7662446020269	NA	18.7122926908366	19.0111092476642	18.2533673970293	19.0431959531972	19.0929307049993	19.2792009422939	19.3599853698431	19.2642275476548	19.6582614583077	19.0282101220221	19.277640961464	NA	18.8370016917065	18.6262380436798	18.3563248918767	18.1433606104773	18.5840810546764	18.9667163400349	18.7341975118198	19.0230096667615	18.7325722822368	18.9687311517199	19.077674783167	NA	NA	NA	NA	NA	NA	NA	NA	NA	NA	NA	NA	NA	NA	NA	NA	NA	NA	NA	NA	NA	NA	NA	NA	NA	NA	NA	NA	NA	NA	NA	NA	NA	NA	NA	NA	NA	NA	NA	NA	NA	NA	NA	NA	NA	NA	NA	NA	NA	NA	NA	NA	NA	NA	NA
Q8C0T5_[K].SLHGEFSASDSSLTDIQETR.[R]_1xPhospho [S12(100)]	Sipa1l1_(1618-1637)_S1629	Sipa1l1	Q8C0T5	Q8C0T5	[K].SLHGEFSASDSSLTDIQETR.[R]	0	Unambiguous	Q8C0T5 [1618-1637]	1xPhospho [S12(100)]	NA	17.5965560905974	17.4040667881488	NA	17.8108149605846	18.169133065435	NA	17.4644489362029	18.1754947526461	NA	NA	17.4774817662225	18.6106477167149	17.9319573930283	18.0670050186381	NA	17.2759630565534	18.0634557100218	NA	NA	17.3872011201857	17.4683804054613	17.5042897738167	18.1639911823923	17.3577936014185	17.7358843167061	17.5496971563394	NA	NA	NA	NA	NA	NA	NA	NA	NA	NA	NA	NA	NA	NA	NA	NA	NA	NA	NA	NA	NA	NA	NA	NA	NA	NA	NA	NA	NA	NA	NA	NA	NA	NA	NA	NA	NA	NA	NA	NA	NA	NA	NA	NA	NA	NA	NA	NA	NA	NA	NA	NA	NA	NA	NA
Q8C0T5_[K].SYSSKDPSPTLASK.[V]_1xPhospho [S8(99.1)]	Sipa1l1_(1705-1718)_S1712	Sipa1l1	Q8C0T5	Q8C0T5	[K].SYSSKDPSPTLASK.[V]	1	Unambiguous	Q8C0T5 [1705-1718]	1xPhospho [S8(99.1)]	NA	NA	17.5071501286771	NA	NA	NA	NA	17.1111522398141	17.9864126291997	NA	NA	NA	NA	NA	NA	NA	17.6343733662906	17.6695296441514	18.0867186353022	18.7017246715629	18.0395411272875	NA	NA	NA	NA	NA	NA	NA	NA	NA	NA	NA	NA	NA	NA	NA	NA	NA	NA	NA	NA	NA	NA	NA	NA	NA	NA	NA	NA	NA	NA	NA	NA	NA	NA	NA	NA	NA	NA	NA	NA	NA	NA	NA	NA	NA	NA	NA	NA	NA	NA	NA	NA	NA	NA	NA	NA	NA	NA	NA	NA	NA
Q8C0T5_[K].VLPAFRESPSGR.[L]_1xPhospho [S8(100)]	Sipa1l1_(1227-1238)_S1234	Sipa1l1	Q8C0T5	Q8C0T5	[K].VLPAFRESPSGR.[L]	1	Unambiguous	Q8C0T5 [1227-1238]	1xPhospho [S8(100)]	NA	19.2488487290387	20.1047119501128	17.4707493113038	19.2581655512236	20.1871413115639	19.2917229373888	19.8470608029598	20.2749385669138	NA	19.358502701321	19.3750327195859	18.7929854534106	19.9289844667841	19.8553318479583	19.1389290127454	20.3861066377542	20.4149678756776	18.4730504302987	20.5334742743172	19.6214583523012	NA	NA	18.0585775483585	18.7774738199383	17.5242122224766	17.1560367521809	NA	NA	NA	NA	NA	NA	NA	NA	NA	NA	NA	NA	NA	NA	NA	NA	NA	NA	NA	NA	NA	NA	NA	NA	NA	NA	NA	NA	NA	NA	NA	NA	NA	NA	NA	NA	NA	NA	NA	NA	NA	NA	NA	NA	NA	NA	NA	NA	NA	NA	NA	NA	NA	NA	NA
Q8C0T5_[R].DLQASPKPTSK.[S]_1xPhospho [S5(100)]	Sipa1l1_(1503-1513)_S1507	Sipa1l1	Q8C0T5	Q8C0T5	[R].DLQASPKPTSK.[S]	0	Unambiguous	Q8C0T5 [1503-1513]	1xPhospho [S5(100)]	NA	22.1024967424457	21.6484185984403	NA	21.8179877956197	22.2062470394034	20.2645445427057	22.1268307035508	22.0378685264124	22.6207330069189	21.8721270467174	21.8786055864938	21.5392048864494	22.3093143516649	22.3317262210207	NA	21.8639736678832	21.8150392951418	21.844948063557	21.4522084651013	21.9857504947671	22.1688035686402	21.8732592638156	21.2651902110729	21.3981557439319	22.169023489527	21.9491089642925	NA	NA	NA	NA	NA	NA	NA	NA	NA	NA	NA	NA	NA	NA	NA	NA	NA	NA	NA	NA	NA	NA	NA	NA	NA	NA	NA	NA	NA	NA	NA	NA	NA	NA	NA	NA	NA	NA	NA	NA	NA	NA	NA	NA	NA	NA	NA	NA	NA	NA	NA	NA	NA	NA	NA
Q8C0T5_[R].EYGSTSSIDKQGTSGDSFFDLLK.[G]_1xPhospho [S4(99.4)]	Sipa1l1_(205-227)_S208	Sipa1l1	Q8C0T5	Q8C0T5	[R].EYGSTSSIDKQGTSGDSFFDLLK.[G]	1	Unambiguous	Q8C0T5 [205-227]	1xPhospho [S4(99.4)]	NA	14.549093950921	17.2573503267141	NA	13.9730253202816	17.3560339347094	NA	NA	17.5981922358238	13.975054612666	NA	15.5931566863315	NA	15.3747961708743	16.2751174443233	NA	NA	NA	16.9030628417001	16.3367608443044	16.8472315472808	NA	NA	NA	16.2583504387001	NA	16.7304537085333	NA	NA	NA	NA	NA	NA	NA	NA	NA	NA	NA	NA	NA	NA	NA	NA	NA	NA	NA	NA	NA	NA	NA	NA	NA	NA	NA	NA	NA	NA	NA	NA	NA	NA	NA	NA	NA	NA	NA	NA	NA	NA	NA	NA	NA	NA	NA	NA	NA	NA	NA	NA	NA	NA	NA
Q8C0T5_[R].RSPASIDRQNTQSDISGSGK.[S]_1xPhospho [S2(100)]	Sipa1l1_(1180-1199)_S1181	Sipa1l1	Q8C0T5	Q8C0T5	[R].RSPASIDRQNTQSDISGSGK.[S]	2	Unambiguous	Q8C0T5 [1180-1199]	1xPhospho [S2(100)]	NA	18.209723364966	NA	NA	17.4110047731292	NA	NA	17.6839420498652	17.304981949681	18.4361421161826	NA	17.5162505871579	18.0437560488981	18.1719992107494	NA	NA	17.9112984432471	NA	NA	NA	NA	NA	NA	NA	17.3642051749679	18.0307441721957	17.5611601992592	NA	NA	NA	NA	NA	NA	NA	NA	NA	NA	NA	NA	NA	NA	NA	NA	NA	NA	NA	NA	NA	NA	NA	NA	NA	NA	NA	NA	NA	NA	NA	NA	NA	NA	NA	NA	NA	NA	NA	NA	NA	NA	NA	NA	NA	NA	NA	NA	NA	NA	NA	NA	NA	NA	NA
Q8C0T5_[R].SPASIDR.[Q]_1xPhospho [S4(100)]	Sipa1l1_(1181-1187)_S1181	Sipa1l1	Q8C0T5	Q8C0T5	[R].SPASIDR.[Q]	0	Unambiguous	Q8C0T5 [1181-1187]	1xPhospho [S4(100)]	NA	NA	NA	18.0857739757309	NA	17.9148437872177	NA	18.2944497681944	18.5056028298826	NA	NA	18.0560276656616	16.7942587129838	17.9520428324497	17.0481986430794	NA	16.5544269007591	18.1022064556783	NA	18.365653619779	17.8841696154854	NA	17.3667903883753	NA	NA	18.1510588904056	NA	NA	NA	NA	NA	NA	NA	NA	NA	NA	NA	NA	NA	NA	NA	NA	NA	NA	NA	NA	NA	NA	NA	NA	NA	NA	NA	NA	NA	NA	NA	NA	NA	NA	NA	NA	NA	NA	NA	NA	NA	NA	NA	NA	NA	NA	NA	NA	NA	NA	NA	NA	NA	NA	NA	NA
Q8C0T5_[R].TLSDESIYSSQR.[E]_1xPhospho [S3(100)]	Sipa1l1_(1562-1573)_S1564	Sipa1l1	Q8C0T5	Q8C0T5	[R].TLSDESIYSSQR.[E]	0	Unambiguous	Q8C0T5 [1562-1573]	1xPhospho [S3(100)]	NA	19.9711640684648	19.5720708541217	19.6413159982625	19.4287830710553	19.9893034914027	19.1763290932342	19.617019663839	19.6390724303662	19.7612958933226	19.6386101368272	19.1662588239313	20.2837370654217	19.2403656741776	19.7211377030935	19.0491860850102	19.4923653149532	19.6328193629626	19.0747668502311	17.4471672668879	19.142535000508	20.2701920374895	19.4849376166567	19.8574433846106	19.2968529611722	19.3583045538914	19.6786745774475	NA	NA	NA	NA	NA	NA	NA	NA	NA	NA	NA	NA	NA	NA	NA	NA	NA	NA	NA	NA	NA	NA	NA	NA	NA	NA	NA	NA	NA	NA	NA	NA	NA	NA	NA	NA	NA	NA	NA	NA	NA	NA	NA	NA	NA	NA	NA	NA	NA	NA	NA	NA	NA	NA	NA
Q8C0V0_[R].FTGVATGSTGSTGSCSVGAK.[A]_1xCarbamidomethyl [C15]; 1xPhospho [S11(99.4)]	Tlk1_(67-86)_S77	Tlk1	Q8C0V0	Q8C0V0	[R].FTGVATGSTGSTGSCSVGAK.[A]	0	Unambiguous	Q8C0V0 [67-86]	1xCarbamidomethyl [C15]; 1xPhospho [S11(99.4)]	NA	17.3684847683444	17.1708880677858	18.3565263312127	18.7286855872783	NA	18.7323433229333	NA	NA	18.6762428019009	NA	NA	17.6162008733879	17.5807551261664	17.9275273774978	NA	18.5967737141356	17.9966960052402	18.2024607174813	NA	18.2710726058347	17.4865070685568	NA	NA	NA	NA	NA	NA	NA	NA	NA	NA	NA	NA	NA	NA	NA	NA	NA	NA	NA	NA	NA	NA	NA	NA	NA	NA	NA	NA	NA	NA	NA	NA	NA	NA	NA	NA	NA	NA	NA	NA	NA	NA	NA	NA	NA	NA	NA	NA	NA	NA	NA	NA	NA	NA	NA	NA	NA	NA	NA	NA
Q8C0V9_[R].HSLSLDDIR.[L]_1xPhospho [S4(100)]	Frmd6_(541-549)_S544	Frmd6	Q8C0V9	Q8C0V9	[R].HSLSLDDIR.[L]	0	Unambiguous	Q8C0V9 [541-549]	1xPhospho [S4(100)]	20.911129778515	17.1121170690056	17.4190458608635	NA	16.2574414594054	16.9775179523946	NA	16.5878675235676	15.6852340811786	NA	NA	16.1151065318404	NA	NA	NA	NA	16.8220529092577	NA	NA	18.0016485317669	NA	NA	NA	NA	NA	15.8246356147735	NA	NA	NA	NA	NA	NA	NA	NA	NA	NA	NA	NA	NA	NA	NA	NA	NA	NA	NA	NA	NA	NA	NA	NA	NA	NA	NA	NA	NA	NA	NA	NA	NA	NA	NA	NA	NA	NA	NA	NA	NA	NA	NA	NA	NA	NA	NA	NA	NA	NA	NA	NA	NA	NA	NA	NA
Q8C142_[K].ANQEGGDVPGTRRDSTPSLK.[T]_1xPhospho [T11(99.4)]	Ldlrap1_(184-203)_T194	Ldlrap1	Q8C142	Q8C142	[K].ANQEGGDVPGTRRDSTPSLK.[T]	2	Unambiguous	Q8C142 [184-203]	1xPhospho [T11(99.4)]	NA	20.8271023409538	NA	19.306447749468	20.8125229605231	NA	20.5012896846682	NA	NA	21.2379889294254	NA	NA	17.6949060918932	19.964666117958	NA	18.4209986212215	NA	NA	NA	17.0621021401776	17.063340336786	NA	NA	NA	NA	17.48499473765	17.8071916362681	NA	NA	NA	NA	NA	NA	NA	NA	NA	NA	NA	NA	NA	NA	NA	NA	NA	NA	NA	NA	NA	NA	NA	NA	NA	NA	NA	NA	NA	NA	NA	NA	NA	NA	NA	NA	NA	NA	NA	NA	NA	NA	NA	NA	NA	NA	NA	NA	NA	NA	NA	NA	NA	NA	NA
Q8C142_[R].RDSTPSLK.[T]_1xPhospho [S3(100)]	Ldlrap1_(196-203)_S198	Ldlrap1	Q8C142	Q8C142	[R].RDSTPSLK.[T]	1	Unambiguous	Q8C142 [196-203]	1xPhospho [S3(100)]	NA	20.6474605454356	19.7986112804784	20.017394929804	19.940490529907	19.6417692237835	20.2544964645343	20.8145227941034	19.4976663420757	19.8020335538416	19.4330120697495	20.1238751663274	19.1410044362594	20.2590855180489	19.8822651045612	19.6714076113723	20.1209709299114	19.5619439125338	20.001558880009	19.3413010150369	19.6173942259852	18.5799721009677	19.5316440107586	19.2485113013512	19.5075934641559	20.7292833459379	19.6255768273673	NA	NA	NA	NA	NA	NA	NA	NA	NA	NA	NA	NA	NA	NA	NA	NA	NA	NA	NA	NA	NA	NA	NA	NA	NA	NA	NA	NA	NA	NA	NA	NA	NA	NA	NA	NA	NA	NA	NA	NA	NA	NA	NA	NA	NA	NA	NA	NA	NA	NA	NA	NA	NA	NA	NA
Q8C145_[K].YDSQLSSNEEKVDPGERPESYLR.[A]_1xPhospho [S6(99.2)]	Slc39a6_(483-505)_S488	Slc39a6	Q8C145	Q8C145	[K].YDSQLSSNEEKVDPGERPESYLR.[A]	1	Unambiguous	Q8C145 [483-505]	1xPhospho [S6(99.2)]	NA	NA	NA	NA	NA	NA	NA	NA	NA	NA	NA	18.7184166568173	NA	NA	NA	NA	NA	NA	NA	NA	NA	NA	NA	NA	NA	18.1459950694598	18.6845542983354	NA	NA	NA	NA	NA	NA	NA	NA	NA	NA	NA	NA	NA	NA	NA	NA	NA	NA	NA	NA	NA	NA	NA	NA	NA	NA	NA	NA	NA	NA	NA	NA	NA	NA	NA	NA	NA	NA	NA	NA	NA	NA	NA	NA	NA	NA	NA	NA	NA	NA	NA	NA	NA	NA	NA
Q8C170_[R].GRRQSGTDLQEDVIVR.[Q]_1xPhospho [S5(100)]	Myo9a_(1239-1254)_S1243	Myo9a	Q8C170	Q8C170	[R].GRRQSGTDLQEDVIVR.[Q]	2	Unambiguous	Q8C170 [1239-1254]	1xPhospho [S5(100)]	NA	NA	NA	17.2739899763992	NA	NA	NA	NA	NA	17.1832097952188	NA	NA	NA	NA	NA	NA	17.1833636953624	NA	NA	NA	NA	17.2277481216427	17.6090471694152	NA	NA	18.0063846968306	18.1749824186885	NA	NA	NA	NA	NA	NA	NA	NA	NA	NA	NA	NA	NA	NA	NA	NA	NA	NA	NA	NA	NA	NA	NA	NA	NA	NA	NA	NA	NA	NA	NA	NA	NA	NA	NA	NA	NA	NA	NA	NA	NA	NA	NA	NA	NA	NA	NA	NA	NA	NA	NA	NA	NA	NA	NA
Q8C180_[R].KLSRDEDDNLGPK.[T]_1xPhospho [S3(100)]	Frs2_(363-375)_S365	Frs2	Q8C180	Q8C180	[R].KLSRDEDDNLGPK.[T]	2	Unambiguous	Q8C180 [363-375]	1xPhospho [S3(100)]	NA	19.3144404850804	19.2366956884481	NA	20.2259881135771	20.10531108161	21.241666308999	21.3589285687812	21.2592913033758	20.9121418398126	21.2535180485487	21.4811992600917	19.7231110523841	20.3633339264128	20.9061618222727	19.0412782118358	21.244113150259	20.5603635009131	21.8416502740903	21.7968767701073	21.862054599707	21.1861979868517	21.2724855664568	20.939199551587	20.5473528273607	21.3273163209024	21.3534435221872	NA	NA	NA	NA	NA	NA	NA	NA	NA	NA	NA	NA	NA	NA	NA	NA	NA	NA	NA	NA	NA	NA	NA	NA	NA	NA	NA	NA	NA	NA	NA	NA	NA	NA	NA	NA	NA	NA	NA	NA	NA	NA	NA	NA	NA	NA	NA	NA	NA	NA	NA	NA	NA	NA	NA
Q8C1D8_[K].AAVLSDSEDDAGNASAK.[K]_1xPhospho [S7(100)]	Iws1_(339-355)_S345	Iws1	Q8C1D8	Q8C1D8	[K].AAVLSDSEDDAGNASAK.[K]	0	Unambiguous	Q8C1D8 [339-355]	1xPhospho [S7(100)]	NA	19.9887116238379	19.3306287944726	20.5618957511559	19.8133583808168	20.4323286163708	18.9991506823713	19.9544869382223	19.3376390913787	20.6926863642396	19.051897534213	19.8646012875926	20.649865391108	20.4822697746368	19.6213149045182	20.3159341634278	19.3549354970772	18.9933614222638	18.5752047553053	NA	18.7453112048571	19.5453331482929	19.2368122746506	19.3176868439032	20.2114263829808	19.3778090837406	19.2949232578972	NA	NA	NA	NA	NA	NA	NA	NA	NA	NA	NA	NA	NA	NA	NA	NA	NA	NA	NA	NA	NA	NA	NA	NA	NA	NA	NA	NA	NA	NA	NA	NA	NA	NA	NA	NA	NA	NA	NA	NA	NA	NA	NA	NA	NA	NA	NA	NA	NA	NA	NA	NA	NA	NA	NA
Q8C1D8_[K].AAVLSDSEDDAGNASAK.[K]_2xPhospho [S5(100); S7(100)]	Iws1_(339-355)_S343+S345	Iws1	Q8C1D8	Q8C1D8	[K].AAVLSDSEDDAGNASAK.[K]	0	Unambiguous	Q8C1D8 [339-355]	2xPhospho [S5(100); S7(100)]	NA	NA	17.5188601052174	20.4543333292652	NA	NA	NA	17.2527041627454	17.1733547379631	NA	NA	18.0599974431417	19.6463470710121	NA	NA	18.6619861209091	NA	NA	NA	NA	NA	18.8619042969146	NA	NA	NA	NA	NA	NA	NA	NA	NA	NA	NA	NA	NA	NA	NA	NA	NA	NA	NA	NA	NA	NA	NA	NA	NA	NA	NA	NA	NA	NA	NA	NA	NA	NA	NA	NA	NA	NA	NA	NA	NA	NA	NA	NA	NA	NA	NA	NA	NA	NA	NA	NA	NA	NA	NA	NA	NA	NA	NA	NA
Q8C1D8_[K].AAVLSDSEDDAGNASAKK.[S]_1xPhospho [S7(100)]	Iws1_(339-356)_S345	Iws1	Q8C1D8	Q8C1D8	[K].AAVLSDSEDDAGNASAKK.[S]	1	Unambiguous	Q8C1D8 [339-356]	1xPhospho [S7(100)]	NA	20.7120485141477	20.3780185109873	18.7066668326515	20.6483496612461	20.585427413029	20.6994504912572	21.051696575681	20.4662142883491	21.3300448738401	20.0634640496578	20.4861996777025	21.2543140295537	20.9748202109964	20.4818784905864	NA	20.3183667924389	20.5135335474902	19.9734575980268	19.3979030342546	20.3709705174789	20.6918253782349	20.2860393269637	20.4019675278572	20.7083644064589	20.5697363700769	20.3457284707188	NA	NA	NA	NA	NA	NA	NA	NA	NA	NA	NA	NA	NA	NA	NA	NA	NA	NA	NA	NA	NA	NA	NA	NA	NA	NA	NA	NA	NA	NA	NA	NA	NA	NA	NA	NA	NA	NA	NA	NA	NA	NA	NA	NA	NA	NA	NA	NA	NA	NA	NA	NA	NA	NA	NA
Q8C1D8_[K].AAVLSDSEDDAGNASAKK.[S]_2xPhospho [S5(100); S7(100)]	Iws1_(339-356)_S343+S345	Iws1	Q8C1D8	Q8C1D8	[K].AAVLSDSEDDAGNASAKK.[S]	1	Unambiguous	Q8C1D8 [339-356]	2xPhospho [S5(100); S7(100)]	NA	19.4387138622141	18.9268820237887	21.4622681290632	19.1968994830427	19.1814339488017	18.2345819686046	19.1098026094636	19.1053962751909	19.8967110032072	19.508933850305	20.1780303913281	20.8894036000458	19.1386489984555	NA	20.2060515409053	NA	18.8996337194699	18.7416415219061	NA	17.9594313064697	21.1634975585016	18.372780735338	18.1747250126558	19.4448853461342	17.2254476694609	18.8661931801945	NA	NA	NA	NA	NA	NA	NA	NA	NA	NA	NA	NA	NA	NA	NA	NA	NA	NA	NA	NA	NA	NA	NA	NA	NA	NA	NA	NA	NA	NA	NA	NA	NA	NA	NA	NA	NA	NA	NA	NA	NA	NA	NA	NA	NA	NA	NA	NA	NA	NA	NA	NA	NA	NA	NA
Q8C1D8_[K].GLHSSDSEEEEPKR.[Q]_1xPhospho [S5(99.4)]	Iws1_(303-316)_S307	Iws1	Q8C1D8	Q8C1D8	[K].GLHSSDSEEEEPKR.[Q]	1	Unambiguous	Q8C1D8 [303-316]	1xPhospho [S5(99.4)]	NA	20.4600467366089	20.0587104062334	NA	20.4762159127198	19.2487012213421	19.3898570404603	20.5499702266618	20.4351263467488	19.0056359346459	20.3386910112018	20.3778356345963	NA	20.6122308193742	18.558486877015	18.3262744330112	20.5146698455791	20.4752305205828	19.342042280016	18.9980264425304	20.3361684765516	19.3368232573055	17.8197333570856	19.9894591947325	19.2175167706333	20.0081025278437	19.5915268003969	NA	NA	NA	NA	NA	NA	NA	NA	NA	NA	NA	NA	NA	NA	NA	NA	NA	NA	NA	NA	NA	NA	NA	NA	NA	NA	NA	NA	NA	NA	NA	NA	NA	NA	NA	NA	NA	NA	NA	NA	NA	NA	NA	NA	NA	NA	NA	NA	NA	NA	NA	NA	NA	NA	NA
Q8C1D8_[K].GLHSSDSEEEEPKR.[Q]_2xPhospho [S7(100); S]	Iws1_(303-316)_S309+S	Iws1	Q8C1D8	Q8C1D8	[K].GLHSSDSEEEEPKR.[Q]	1	Unambiguous	Q8C1D8 [303-316]	2xPhospho [S7(100); S]	NA	18.8041589954425	19.4342654096157	18.9184207264633	18.1936767211958	19.2614480938353	18.431484744802	18.2037607459272	19.4122625872156	18.4921470232163	19.6802955523192	20.1886749515409	20.1110914864158	19.2599176528208	19.0208683030841	19.543400944493	18.9535204267783	18.3803751795325	17.7381062252282	17.65764111567	17.7304300116797	18.7547392501447	16.7108712510458	18.888731927057	19.0095826390221	19.162449280338	19.3814163271717	NA	NA	NA	NA	NA	NA	NA	NA	NA	NA	NA	NA	NA	NA	NA	NA	NA	NA	NA	NA	NA	NA	NA	NA	NA	NA	NA	NA	NA	NA	NA	NA	NA	NA	NA	NA	NA	NA	NA	NA	NA	NA	NA	NA	NA	NA	NA	NA	NA	NA	NA	NA	NA	NA	NA
Q8C1D8_[K].GLHSSDSEEEEPKRQK.[I]_1xPhospho [S7(99.4)]	Iws1_(303-318)_S309	Iws1	Q8C1D8	Q8C1D8	[K].GLHSSDSEEEEPKRQK.[I]	2	Unambiguous	Q8C1D8 [303-318]	1xPhospho [S7(99.4)]	NA	16.9103964090701	NA	NA	NA	NA	NA	17.8187180622438	NA	17.1307673523992	NA	16.9112053028387	16.9826793673845	17.7148523891012	17.0240409108299	NA	NA	NA	NA	NA	NA	NA	NA	NA	17.2909756137286	16.8353753334207	NA	NA	NA	NA	NA	NA	NA	NA	NA	NA	NA	NA	NA	NA	NA	NA	NA	NA	NA	NA	NA	NA	NA	NA	NA	NA	NA	NA	NA	NA	NA	NA	NA	NA	NA	NA	NA	NA	NA	NA	NA	NA	NA	NA	NA	NA	NA	NA	NA	NA	NA	NA	NA	NA	NA	NA
Q8C1D8_[K].GLHSSDSEEEEPKRQK.[I]_2xPhospho [S]	Iws1_(303-318)_na	Iws1	Q8C1D8	Q8C1D8	[K].GLHSSDSEEEEPKRQK.[I]	2	Unambiguous	Q8C1D8 [303-318]	2xPhospho [S]	NA	17.4469636410947	17.536428047187	18.2923864064015	16.5610525251624	18.0310365746632	NA	NA	NA	NA	17.4481157056166	17.7379893818762	17.6779864194808	17.6610433229998	19.1189604294313	NA	17.2399868231022	NA	NA	NA	NA	16.8887528304873	NA	NA	16.4649676955834	NA	19.755945641996	NA	NA	NA	NA	NA	NA	NA	NA	NA	NA	NA	NA	NA	NA	NA	NA	NA	NA	NA	NA	NA	NA	NA	NA	NA	NA	NA	NA	NA	NA	NA	NA	NA	NA	NA	NA	NA	NA	NA	NA	NA	NA	NA	NA	NA	NA	NA	NA	NA	NA	NA	NA	NA	NA	NA
Q8C1D8_[K].IDSDDDEEKEGDEEKVAK.[R]_1xPhospho [S3(100)]	Iws1_(319-336)_S321	Iws1	Q8C1D8	Q8C1D8	[K].IDSDDDEEKEGDEEKVAK.[R]	2	Unambiguous	Q8C1D8 [319-336]	1xPhospho [S3(100)]	NA	20.698947115816	20.2079837525239	20.9406527756474	20.3576763830881	20.2981602044356	20.5797276639842	20.7262057959828	21.1003920454972	20.8277755630692	21.1959223437551	20.4113302798216	20.8803030610896	20.7543525066639	20.1839903947741	21.2550746492665	20.8542922729089	20.4803972639074	19.9182988987353	19.6753822880895	20.4180027406687	20.9552940095869	19.3451777269523	20.3217837503457	20.3821028974165	20.9035777764149	20.4420390274827	NA	NA	NA	NA	NA	NA	NA	NA	NA	NA	NA	NA	NA	NA	NA	NA	NA	NA	NA	NA	NA	NA	NA	NA	NA	NA	NA	NA	NA	NA	NA	NA	NA	NA	NA	NA	NA	NA	NA	NA	NA	NA	NA	NA	NA	NA	NA	NA	NA	NA	NA	NA	NA	NA	NA
Q8C1D8_[R].ETTVASDSEEEAGKEESSVK.[K]_1xPhospho [S8(100)]	Iws1_(379-398)_S386	Iws1	Q8C1D8	Q8C1D8	[R].ETTVASDSEEEAGKEESSVK.[K]	1	Unambiguous	Q8C1D8 [379-398]	1xPhospho [S8(100)]	NA	21.0526995198188	20.3342842061742	NA	20.2306835068788	20.6487413958765	20.0741361956987	20.9098644207767	20.2449680930673	20.4992447191451	19.7976745309519	20.8013869410142	21.4582674337933	20.8202696162209	20.6217105659875	NA	20.6321828705237	20.2451736793309	20.8100844902258	20.0056056953702	20.2156152357677	19.327710236269	20.3328786974269	20.6505610484245	21.0328240794399	20.1321994057754	19.5822264305514	NA	NA	NA	NA	NA	NA	NA	NA	NA	NA	NA	NA	NA	NA	NA	NA	NA	NA	NA	NA	NA	NA	NA	NA	NA	NA	NA	NA	NA	NA	NA	NA	NA	NA	NA	NA	NA	NA	NA	NA	NA	NA	NA	NA	NA	NA	NA	NA	NA	NA	NA	NA	NA	NA	NA
Q8C1D8_[R].ETTVASDSEEEAGKEESSVK.[K]_2xPhospho [S6(100); S8(100)]	Iws1_(379-398)_S384+S386	Iws1	Q8C1D8	Q8C1D8	[R].ETTVASDSEEEAGKEESSVK.[K]	1	Unambiguous	Q8C1D8 [379-398]	2xPhospho [S6(100); S8(100)]	NA	NA	19.3273656578827	22.0062122395116	NA	18.9966704793047	18.1237476488544	NA	19.3115982808416	18.9037847523104	19.3948678698315	20.1843879227646	20.9946881556529	NA	18.5227274767244	21.1174818828404	17.5628908114246	18.4064730871504	NA	NA	NA	20.1670006834741	NA	NA	18.9218106724611	NA	18.9192518579936	NA	NA	NA	NA	NA	NA	NA	NA	NA	NA	NA	NA	NA	NA	NA	NA	NA	NA	NA	NA	NA	NA	NA	NA	NA	NA	NA	NA	NA	NA	NA	NA	NA	NA	NA	NA	NA	NA	NA	NA	NA	NA	NA	NA	NA	NA	NA	NA	NA	NA	NA	NA	NA	NA	NA
Q8C1D8_[R].ISDSESEELPKPR.[V]_1xPhospho [S6(100)]	Iws1_(182-194)_S187	Iws1	Q8C1D8	Q8C1D8	[R].ISDSESEELPKPR.[V]	0	Unambiguous	Q8C1D8 [182-194]	1xPhospho [S6(100)]	NA	21.2806777842881	20.5821511423214	18.934088665452	21.3667504887015	20.8558688588844	20.5903812549131	21.1796314710262	19.9563150239993	21.3890549443074	20.4842182263732	20.3062139316166	21.8326784764848	21.5933500844012	20.5724047536835	NA	21.334328727727	20.5563927066201	20.5600012358546	20.3000494216503	20.2202991032694	20.6093686325282	21.1643946008638	19.8021152667112	21.3286752673803	20.6910168332994	19.8154512450362	NA	NA	NA	NA	NA	NA	NA	NA	NA	NA	NA	NA	NA	NA	NA	NA	NA	NA	NA	NA	NA	NA	NA	NA	NA	NA	NA	NA	NA	NA	NA	NA	NA	NA	NA	NA	NA	NA	NA	NA	NA	NA	NA	NA	NA	NA	NA	NA	NA	NA	NA	NA	NA	NA	NA
Q8C1D8_[R].KAAVLSDSEDDAGNASAKK.[S]_1xPhospho [S8(100)]	Iws1_(338-356)_S345	Iws1	Q8C1D8	Q8C1D8	[R].KAAVLSDSEDDAGNASAKK.[S]	2	Unambiguous	Q8C1D8 [338-356]	1xPhospho [S8(100)]	NA	18.4001227556494	18.131450777104	NA	18.5953547601926	18.3601853695726	18.9914753333568	18.4225557152516	18.4460762868514	18.8673943220827	18.0352622147876	18.824829784056	18.7113659060628	NA	18.7617756313054	NA	18.1712954726786	19.3252741002459	NA	NA	NA	18.391340962346	18.3229260515371	18.7897267550684	18.5469387857668	17.5911847584946	18.0732608484406	NA	NA	NA	NA	NA	NA	NA	NA	NA	NA	NA	NA	NA	NA	NA	NA	NA	NA	NA	NA	NA	NA	NA	NA	NA	NA	NA	NA	NA	NA	NA	NA	NA	NA	NA	NA	NA	NA	NA	NA	NA	NA	NA	NA	NA	NA	NA	NA	NA	NA	NA	NA	NA	NA	NA
Q8C1D8_[R].KAAVLSDSEDDAGNASAKK.[S]_2xPhospho [S6(100); S8(100)]	Iws1_(338-356)_S343+S345	Iws1	Q8C1D8	Q8C1D8	[R].KAAVLSDSEDDAGNASAKK.[S]	2	Unambiguous	Q8C1D8 [338-356]	2xPhospho [S6(100); S8(100)]	NA	18.2424951639565	19.0720347689408	19.5832471484653	17.1649536440455	18.5253808224731	18.3532606700674	NA	18.7000554115945	19.1142017951411	17.9612097527725	19.3554612067394	19.9111771975179	18.4212883183681	18.8753393562132	18.0456545036858	17.4605928783208	NA	NA	NA	NA	19.8862610721967	NA	17.348286755844	19.9641584941351	NA	18.7655617808161	NA	NA	NA	NA	NA	NA	NA	NA	NA	NA	NA	NA	NA	NA	NA	NA	NA	NA	NA	NA	NA	NA	NA	NA	NA	NA	NA	NA	NA	NA	NA	NA	NA	NA	NA	NA	NA	NA	NA	NA	NA	NA	NA	NA	NA	NA	NA	NA	NA	NA	NA	NA	NA	NA	NA
Q8C1D8_[R].KGLHSSDSEEEEPKR.[Q]_2xPhospho [S8(100); S]	Iws1_(302-316)_S309+S	Iws1	Q8C1D8	Q8C1D8	[R].KGLHSSDSEEEEPKR.[Q]	2	Unambiguous	Q8C1D8 [302-316]	2xPhospho [S8(100); S]	NA	17.8763058609176	17.5288704344835	NA	17.1590495297572	18.1311434808636	17.3739563978524	17.8953171554818	17.7135071319763	NA	18.4101202892808	18.2723556256389	17.8662343323996	17.4932347561027	17.1318893621428	18.305080445258	17.866464046877	17.7463699552858	17.2675796183292	NA	17.5199466329429	16.6787957332742	NA	16.9470464369266	17.3700916867587	17.4442846897206	17.2063214237003	NA	NA	NA	NA	NA	NA	NA	NA	NA	NA	NA	NA	NA	NA	NA	NA	NA	NA	NA	NA	NA	NA	NA	NA	NA	NA	NA	NA	NA	NA	NA	NA	NA	NA	NA	NA	NA	NA	NA	NA	NA	NA	NA	NA	NA	NA	NA	NA	NA	NA	NA	NA	NA	NA	NA
Q8C1D8_[R].LSSTGGQTPR.[R]_1xPhospho [S3(99.7)]	Iws1_(665-674)_S667	Iws1	Q8C1D8	Q8C1D8	[R].LSSTGGQTPR.[R]	0	Unambiguous	Q8C1D8 [665-674]	1xPhospho [S3(99.7)]	NA	19.4933659126175	19.5167276323772	18.4853126966146	20.1415571115088	18.8835243176433	21.1826651997757	21.4588881730309	20.0831377783052	21.2130492985391	20.4257132984666	20.826266284823	19.9872112322792	20.9662928661872	21.0391171765176	17.6818860213327	20.1369523235143	19.1962567036848	19.3152272240879	19.022929837939	19.9811466562987	20.1624459046542	20.625423489667	20.3980485798503	19.5641538101334	21.0648014178489	20.4158551045039	NA	NA	NA	NA	NA	NA	NA	NA	NA	NA	NA	NA	NA	NA	NA	NA	NA	NA	NA	NA	NA	NA	NA	NA	NA	NA	NA	NA	NA	NA	NA	NA	NA	NA	NA	NA	NA	NA	NA	NA	NA	NA	NA	NA	NA	NA	NA	NA	NA	NA	NA	NA	NA	NA	NA
Q8C1D8_[R].RLSSTGGQTPR.[R]_2xPhospho [S3(100); S4(100)]	Iws1_(664-674)_S666+S667	Iws1	Q8C1D8	Q8C1D8	[R].RLSSTGGQTPR.[R]	1	Unambiguous	Q8C1D8 [664-674]	2xPhospho [S3(100); S4(100)]	NA	NA	NA	20.763089060657	NA	16.7585464640362	20.3892586285895	19.9847093901864	17.8652586631949	21.0439214666935	20.650145860723	20.7536620111907	20.5018660330923	20.5116979587416	20.0747190355364	20.9883313169092	17.9870248121283	NA	19.6590084808402	NA	18.3283074891888	21.8475384087231	19.1998172199153	20.3660550321178	20.7687426909145	21.1567620602216	21.2452629578555	NA	NA	NA	NA	NA	NA	NA	NA	NA	NA	NA	NA	NA	NA	NA	NA	NA	NA	NA	NA	NA	NA	NA	NA	NA	NA	NA	NA	NA	NA	NA	NA	NA	NA	NA	NA	NA	NA	NA	NA	NA	NA	NA	NA	NA	NA	NA	NA	NA	NA	NA	NA	NA	NA	NA
Q8C1D8_[R].VSDSESEDPPRPQASDSESEELPKPR.[V]_1xPhospho [S4(100)]	Iws1_(195-220)*_S198	Iws1	Q8C1D8	Q8C1D8	[R].VSDSESEDPPRPQASDSESEELPKPR.[V]	0	Unambiguous	Q8C1D8 [195-220]; [221-246]	1xPhospho [S4(100)]	NA	19.7348275103735	NA	NA	18.8193541057125	18.0535719330981	19.2802795677574	18.8869098001572	18.3524315467232	20.1006779250464	18.1282248848899	18.6795959747553	20.6463601198474	19.9374689017796	18.1347083570882	17.5035515148489	19.185778835394	NA	17.2051670617811	17.6087845588627	17.8429526616107	NA	17.6985497079677	18.234719935783	19.925525664905	17.9372989612953	18.7774032042878	NA	NA	NA	NA	NA	NA	NA	NA	NA	NA	NA	NA	NA	NA	NA	NA	NA	NA	NA	NA	NA	NA	NA	NA	NA	NA	NA	NA	NA	NA	NA	NA	NA	NA	NA	NA	NA	NA	NA	NA	NA	NA	NA	NA	NA	NA	NA	NA	NA	NA	NA	NA	NA	NA	NA
Q8C1D8_[R].VSDSESEDPPRPQASDSESEELPKPR.[V]_2xPhospho [S2(98.3); S19(96.6)]	Iws1_(195-220)*_S196+S213	Iws1	Q8C1D8	Q8C1D8	[R].VSDSESEDPPRPQASDSESEELPKPR.[V]	0	Unambiguous	Q8C1D8 [195-220]; [221-246]	2xPhospho [S2(98.3); S19(96.6)]	NA	NA	17.2718350750567	NA	NA	18.4194822899206	17.6683268818307	NA	NA	18.6153203571146	17.1491621108536	18.0977026765023	20.0446512158607	17.5615377128535	17.47821622567	NA	NA	16.9567860848326	NA	18.7134150099554	NA	17.5080656260849	NA	17.7135534392963	18.9771196026664	NA	NA	NA	NA	NA	NA	NA	NA	NA	NA	NA	NA	NA	NA	NA	NA	NA	NA	NA	NA	NA	NA	NA	NA	NA	NA	NA	NA	NA	NA	NA	NA	NA	NA	NA	NA	NA	NA	NA	NA	NA	NA	NA	NA	NA	NA	NA	NA	NA	NA	NA	NA	NA	NA	NA	NA	NA
Q8C1D8_[R].VSDSESEDPQKGPASDSEAEDASR.[H]_1xPhospho [S]	Iws1_(247-270)_na	Iws1	Q8C1D8	Q8C1D8	[R].VSDSESEDPQKGPASDSEAEDASR.[H]	1	Unambiguous	Q8C1D8 [247-270]	1xPhospho [S]	NA	18.1532316165626	17.5373176911816	NA	17.6660462789061	NA	NA	NA	NA	NA	NA	17.6289937743349	19.3537238248143	18.4447153826158	NA	NA	NA	NA	NA	NA	NA	NA	NA	NA	18.6492863920511	NA	17.1746942761064	NA	NA	NA	NA	NA	NA	NA	NA	NA	NA	NA	NA	NA	NA	NA	NA	NA	NA	NA	NA	NA	NA	NA	NA	NA	NA	NA	NA	NA	NA	NA	NA	NA	NA	NA	NA	NA	NA	NA	NA	NA	NA	NA	NA	NA	NA	NA	NA	NA	NA	NA	NA	NA	NA	NA
Q8C1D8_[R].VVCDADDSDSDVVSDK.[S]_1xCarbamidomethyl [C3]; 1xPhospho [S8(99.7)]	Iws1_(359-374)_S366	Iws1	Q8C1D8	Q8C1D8	[R].VVCDADDSDSDVVSDK.[S]	0	Unambiguous	Q8C1D8 [359-374]	1xCarbamidomethyl [C3]; 1xPhospho [S8(99.7)]	NA	NA	17.1510567167794	NA	NA	17.6702090748171	NA	17.6512638039103	NA	NA	17.3378409017773	17.7373617110359	19.2157424124502	18.0917952764654	17.3744462083295	NA	17.7899387411279	17.1897771084752	NA	NA	NA	NA	NA	17.1208839572927	18.4497671716903	17.2563979783671	17.7259438886652	NA	NA	NA	NA	NA	NA	NA	NA	NA	NA	NA	NA	NA	NA	NA	NA	NA	NA	NA	NA	NA	NA	NA	NA	NA	NA	NA	NA	NA	NA	NA	NA	NA	NA	NA	NA	NA	NA	NA	NA	NA	NA	NA	NA	NA	NA	NA	NA	NA	NA	NA	NA	NA	NA	NA
Q8C1D8_[R].VVCDADDSDSDVVSDKSGKR.[E]_1xCarbamidomethyl [C3]; 1xPhospho [S14(100)]	Iws1_(359-378)_S372	Iws1	Q8C1D8	Q8C1D8	[R].VVCDADDSDSDVVSDKSGKR.[E]	2	Unambiguous	Q8C1D8 [359-378]	1xCarbamidomethyl [C3]; 1xPhospho [S14(100)]	NA	19.9202950326367	18.6660481353283	NA	20.105692696038	18.9025418313597	20.5649092870609	20.1505693483688	18.9261804655279	20.7822616271004	19.4867515623224	19.786588111663	20.6745131540781	20.4919574782358	19.9268005922489	18.6145171121386	19.9509415701547	19.7981253647047	20.2074836595072	18.427104948588	19.5609035381998	21.0026806565902	18.4595563594005	19.8214532498604	20.4416688130522	20.0436333923461	20.1230302432791	NA	NA	NA	NA	NA	NA	NA	NA	NA	NA	NA	NA	NA	NA	NA	NA	NA	NA	NA	NA	NA	NA	NA	NA	NA	NA	NA	NA	NA	NA	NA	NA	NA	NA	NA	NA	NA	NA	NA	NA	NA	NA	NA	NA	NA	NA	NA	NA	NA	NA	NA	NA	NA	NA	NA
Q8C1D8_[R].VVCDADDSDSDVVSDKSGKR.[E]_1xCarbamidomethyl [C3]; 2xPhospho [S14(100); S17(100)]	Iws1_(359-378)_S372+S375	Iws1	Q8C1D8	Q8C1D8	[R].VVCDADDSDSDVVSDKSGKR.[E]	2	Unambiguous	Q8C1D8 [359-378]	1xCarbamidomethyl [C3]; 2xPhospho [S14(100); S17(100)]	NA	NA	NA	19.5292526178397	NA	19.2830292815589	NA	NA	18.1531812718113	19.9231012632567	NA	20.2623196899306	21.2513164618689	17.8800605479615	17.4730292028566	18.4374077758002	NA	NA	NA	NA	NA	19.8766548789918	NA	NA	18.1772158972153	NA	17.933656477214	NA	NA	NA	NA	NA	NA	NA	NA	NA	NA	NA	NA	NA	NA	NA	NA	NA	NA	NA	NA	NA	NA	NA	NA	NA	NA	NA	NA	NA	NA	NA	NA	NA	NA	NA	NA	NA	NA	NA	NA	NA	NA	NA	NA	NA	NA	NA	NA	NA	NA	NA	NA	NA	NA	NA
Q8C1S0_[K].NRHSPDHPGMGSSQASSSSSLR.[-]_1xPhospho [S4(100)]	Med19_(223-244)_S226	Med19	Q8C1S0	Q8C1S0	[K].NRHSPDHPGMGSSQASSSSSLR.[-]	1	Unambiguous	Q8C1S0 [223-244]	1xPhospho [S4(100)]	NA	18.3231683676362	17.886236733061	NA	18.3479570443376	17.9101473098723	18.4096119231334	NA	18.5651126639803	17.5952508996115	18.0925589443348	18.5761830881962	17.4253070059438	NA	NA	NA	NA	17.7579218968169	NA	18.2687189387058	18.0014727516562	18.1566637299425	NA	NA	NA	17.9671535278335	18.0775647542993	NA	NA	NA	NA	NA	NA	NA	NA	NA	NA	NA	NA	NA	NA	NA	NA	NA	NA	NA	NA	NA	NA	NA	NA	NA	NA	NA	NA	NA	NA	NA	NA	NA	NA	NA	NA	NA	NA	NA	NA	NA	NA	NA	NA	NA	NA	NA	NA	NA	NA	NA	NA	NA	NA	NA
Q8C1Y8_[R].HIEPELAGRDSPVRAEMPGNLQHYGR.[F]_1xPhospho [S11(100)]	Ccz1_(254-279)_S264	Ccz1	Q8C1Y8	Q8C1Y8	[R].HIEPELAGRDSPVRAEMPGNLQHYGR.[F]	2	Unambiguous	Q8C1Y8 [254-279]	1xPhospho [S11(100)]	NA	20.993702537274	20.7774630190879	18.8320691044066	19.9941906539402	18.1652631481437	17.8588123124502	19.8529669985084	18.6666295436117	20.0318825832019	16.1944548703501	20.336721541729	NA	20.4654328091802	18.5795556244427	18.1360695292112	NA	20.1202968764994	18.9079913602471	NA	19.6287298561757	20.1938179620301	20.4732030215998	18.2917678562942	NA	21.0683996939549	19.2968221867288	NA	NA	NA	NA	NA	NA	NA	NA	NA	NA	NA	NA	NA	NA	NA	NA	NA	NA	NA	NA	NA	NA	NA	NA	NA	NA	NA	NA	NA	NA	NA	NA	NA	NA	NA	NA	NA	NA	NA	NA	NA	NA	NA	NA	NA	NA	NA	NA	NA	NA	NA	NA	NA	NA	NA
Q8C1Z8_[K].LGTSDGEEERQEPR.[V]_1xPhospho [S4(100)]	Trmt10a_(19-32)_S22	Trmt10a	Q8C1Z8	Q8C1Z8	[K].LGTSDGEEERQEPR.[V]	1	Unambiguous	Q8C1Z8 [19-32]	1xPhospho [S4(100)]	NA	18.1825905882085	18.7418144467851	20.8302641004847	NA	18.4349718522094	NA	NA	17.9646535786602	NA	18.2506942607941	18.5904627533917	19.2993354060321	18.6429043903176	NA	20.2707120029734	NA	NA	NA	NA	NA	NA	18.2023154704237	17.6800384685189	19.1660816421995	18.76285995146	18.056276199993	NA	NA	NA	NA	NA	NA	NA	NA	NA	NA	NA	NA	NA	NA	NA	NA	NA	NA	NA	NA	NA	NA	NA	NA	NA	NA	NA	NA	NA	NA	NA	NA	NA	NA	NA	NA	NA	NA	NA	NA	NA	NA	NA	NA	NA	NA	NA	NA	NA	NA	NA	NA	NA	NA	NA
Q8C2Q3_[R].LSESQLSFR.[R]_1xPhospho [S2(100)]	Rbm14_(617-625)_S618	Rbm14	Q8C2Q3	Q8C2Q3	[R].LSESQLSFR.[R]	0	Unambiguous	Q8C2Q3 [617-625]	1xPhospho [S2(100)]	NA	NA	NA	NA	NA	NA	16.9339344963212	16.753676095204	NA	18.5054916835439	17.0326154704829	16.9299740357317	NA	NA	NA	NA	NA	15.8010866072681	NA	NA	NA	20.4289152522094	NA	17.5037149150844	17.2449497944371	16.8432692836087	17.1260014007156	RNA-binding protein 14 OS=Mus musculus GN=Rbm14 PE=1 SV=1	23.30918007624	23.6582699779247	23.3938827329757	23.148235203061	23.7095790446455	21.5701636886036	24.0915282546458	24.1655808436852	23.5476160438928	24.3394356928464	23.9329710302803	23.64716028924	23.7385297812607	23.6256332301957	23.6233878555093	22.9317879073748	23.5704192129917	23.3268702254271	23.7994070303573	23.3583815424469	23.2374558232147	24.3221908540365	23.4233984436365	23.4476729939124	23.500632681912	23.6390981244794	23.8240187311603	NA	NA	NA	NA	NA	NA	-7.15759375832462	-7.41190474848116	NA	-5.83394400930249	-6.90035555979741	-6.71718625350826	NA	NA	NA	NA	NA	-7.52578361815903	NA	NA	NA	-3.89327560182707	NA	-5.94395807882793	-6.25568288747488	-6.79582884087073	-6.69801733044474
Q8C2Q3_[R].LSESQLSFRRSPTK.[S]_1xPhospho [S11(100)]	Rbm14_(617-630)_S627	Rbm14	Q8C2Q3	Q8C2Q3	[R].LSESQLSFRRSPTK.[S]	2	Unambiguous	Q8C2Q3 [617-630]	1xPhospho [S11(100)]	18.7877025359927	22.8533389921144	22.7690601418736	18.2066800462222	23.0995995667499	22.5965320147334	23.8674603763718	23.0710403014881	22.9535224868956	24.4131337253534	22.2283015803364	21.7630582216508	21.8963692947684	22.3324227548299	23.0903369983104	18.9919878138485	22.6431197785275	22.9248477892904	23.1830375385756	22.3894307533432	22.7805412341035	23.6712145654413	22.7231547550845	22.6404654966865	21.7040643133929	22.4624172315064	23.5603413819242	RNA-binding protein 14 OS=Mus musculus GN=Rbm14 PE=1 SV=1	23.30918007624	23.6582699779247	23.3938827329757	23.148235203061	23.7095790446455	21.5701636886036	24.0915282546458	24.1655808436852	23.5476160438928	24.3394356928464	23.9329710302803	23.64716028924	23.7385297812607	23.6256332301957	23.6233878555093	22.9317879073748	23.5704192129917	23.3268702254271	23.7994070303573	23.3583815424469	23.2374558232147	24.3221908540365	23.4233984436365	23.4476729939124	23.500632681912	23.6390981244794	23.8240187311603	-4.52147754024736	-0.804930985810344	-0.624822591102141	-4.94155515683877	-0.609979477895575	1.0263683261298	-0.224067878274056	-1.0945405421971	-0.594093556997269	0.0736980325069325	-1.70466944994384	-1.88410206758912	-1.84216048649225	-1.29321047536574	-0.533050857198827	-3.93980009352633	-0.927299434464249	-0.402022436136715	-0.616369491781722	-0.968950789103676	-0.456914589111207	-0.650976288595153	-0.700243688551964	-0.807207497225839	-1.79656836851915	-1.17668089297302	-0.263677349236065
Q8C2Q3_[R].QPTPPFFGR.[D]_1xPhospho [T3(100)]	Rbm14_(204-212)_T206	Rbm14	Q8C2Q3	Q8C2Q3	[R].QPTPPFFGR.[D]	0	Unambiguous	Q8C2Q3 [204-212]	1xPhospho [T3(100)]	16.8496086149233	21.7677279847081	21.6909503381696	21.9244636133728	21.5309875408498	22.1946891648494	21.011175429405	22.0203004050788	22.0496187099312	21.1921932586576	22.0107116814435	21.6340146718547	22.2047246201965	21.8318276473391	21.5796472092968	20.9272719596369	22.0477264524722	21.9008106644969	21.5862085987124	22.1469157395296	21.6014241522436	21.8853826082881	21.5782014196769	21.8187846744005	21.5277315857362	21.4025425735809	21.7139094153859	RNA-binding protein 14 OS=Mus musculus GN=Rbm14 PE=1 SV=1	23.30918007624	23.6582699779247	23.3938827329757	23.148235203061	23.7095790446455	21.5701636886036	24.0915282546458	24.1655808436852	23.5476160438928	24.3394356928464	23.9329710302803	23.64716028924	23.7385297812607	23.6256332301957	23.6233878555093	22.9317879073748	23.5704192129917	23.3268702254271	23.7994070303573	23.3583815424469	23.2374558232147	24.3221908540365	23.4233984436365	23.4476729939124	23.500632681912	23.6390981244794	23.8240187311603	-6.45957146131677	-1.89054199321658	-1.7029323948061	-1.22377158968818	-2.17859150379572	0.624525476245775	-3.08035282524078	-2.14528043860633	-1.49799733396162	-3.14724243418885	-1.92225934883683	-2.01314561738522	-1.5338051610642	-1.79380558285655	-2.04374064621251	-2.00451594773788	-1.52269276051958	-1.42605956093024	-2.21319843164487	-1.21146580291725	-1.63603167097112	-2.43680824574842	-1.84519702395959	-1.62888831951183	-1.9729010961758	-2.23655555089852	-2.11010931577443
Q8C2Q3_[R].RLSESQLSFR.[R]_1xPhospho [S3(100)]	Rbm14_(616-625)_S618	Rbm14	Q8C2Q3	Q8C2Q3	[R].RLSESQLSFR.[R]	1	Unambiguous	Q8C2Q3 [616-625]	1xPhospho [S3(100)]	NA	NA	NA	NA	NA	NA	NA	16.9748650957703	NA	17.6196426016987	NA	16.9425345107312	NA	NA	NA	NA	NA	NA	NA	NA	NA	19.1216189170377	16.1825927716635	NA	NA	NA	17.4408766479669	RNA-binding protein 14 OS=Mus musculus GN=Rbm14 PE=1 SV=1	23.30918007624	23.6582699779247	23.3938827329757	23.148235203061	23.7095790446455	21.5701636886036	24.0915282546458	24.1655808436852	23.5476160438928	24.3394356928464	23.9329710302803	23.64716028924	23.7385297812607	23.6256332301957	23.6233878555093	22.9317879073748	23.5704192129917	23.3268702254271	23.7994070303573	23.3583815424469	23.2374558232147	24.3221908540365	23.4233984436365	23.4476729939124	23.500632681912	23.6390981244794	23.8240187311603	NA	NA	NA	NA	NA	NA	NA	-7.19071574791488	NA	-6.71979309114773	NA	-6.70462577850879	NA	NA	NA	NA	NA	NA	NA	NA	NA	-5.20057193699878	-7.240805671973	NA	NA	NA	-6.38314208319344
Q8C2Q3_[R].RSPTKSSLDYR.[R]_1xPhospho [S2(99.7)]	Rbm14_(626-636)_S627	Rbm14	Q8C2Q3	Q8C2Q3	[R].RSPTKSSLDYR.[R]	2	Unambiguous	Q8C2Q3 [626-636]	1xPhospho [S2(99.7)]	NA	22.7786563836642	22.042696804864	18.2344535230379	22.5734331744353	21.9694071416284	22.6933879506821	22.3543553753037	22.2239144615151	22.348608432769	22.0868921511032	21.7833215141939	21.3712775367645	22.5122853420643	22.6028021022108	19.9309234536776	22.1143652519011	22.1149061782177	22.8008588023079	22.0388084791022	22.106837484803	21.8662412868261	21.576290054374	21.4702090079036	21.3346887572306	22.2249507182678	22.7104449468402	RNA-binding protein 14 OS=Mus musculus GN=Rbm14 PE=1 SV=1	23.30918007624	23.6582699779247	23.3938827329757	23.148235203061	23.7095790446455	21.5701636886036	24.0915282546458	24.1655808436852	23.5476160438928	24.3394356928464	23.9329710302803	23.64716028924	23.7385297812607	23.6256332301957	23.6233878555093	22.9317879073748	23.5704192129917	23.3268702254271	23.7994070303573	23.3583815424469	23.2374558232147	24.3221908540365	23.4233984436365	23.4476729939124	23.500632681912	23.6390981244794	23.8240187311603	NA	-0.879613594260508	-1.35118592811172	-4.91378168002315	-1.13614587021018	0.399243453024727	-1.3981403039637	-1.81122546838145	-1.32370158237776	-1.99082726007743	-1.84607887917711	-1.86383877504607	-2.36725224449613	-1.11334788813132	-1.02058575329846	-3.00086445369724	-1.45605396109061	-1.21196404720943	-0.998548228049344	-1.31957306334466	-1.13061833841173	-2.45594956721035	-1.84710838926251	-1.97746398600876	-2.16594392468142	-1.41414740621164	-1.11357378432012
Q8C2Q3_[R].SPLRRSPPR.[A]_2xPhospho [S1(100); S6(100)]	Rbm14_(215-223)_S215+S220	Rbm14	Q8C2Q3	Q8C2Q3	[R].SPLRRSPPR.[A]	2	Unambiguous	Q8C2Q3 [215-223]	2xPhospho [S1(100); S6(100)]	NA	18.621551746013	18.810329036435	20.0462872568622	18.2705974804233	19.0829752899135	20.0397177957901	19.2398435684635	19.4720262061478	19.3016360135993	19.1412843355493	18.7859897430174	18.9073400366105	18.1230519492226	17.8681141162465	20.1387361361786	19.2980862074218	19.5059743289462	20.295876971179	20.439615578605	19.7166383708192	19.9070898183085	18.1905249691825	18.3431659034626	19.1642599518801	18.1543869319131	18.0901171195919	RNA-binding protein 14 OS=Mus musculus GN=Rbm14 PE=1 SV=1	23.30918007624	23.6582699779247	23.3938827329757	23.148235203061	23.7095790446455	21.5701636886036	24.0915282546458	24.1655808436852	23.5476160438928	24.3394356928464	23.9329710302803	23.64716028924	23.7385297812607	23.6256332301957	23.6233878555093	22.9317879073748	23.5704192129917	23.3268702254271	23.7994070303573	23.3583815424469	23.2374558232147	24.3221908540365	23.4233984436365	23.4476729939124	23.500632681912	23.6390981244794	23.8240187311603	NA	-5.03671823191174	-4.58355369654072	-3.10194794619887	-5.43898156422216	-2.48718839869017	-4.05181045885568	-4.92573727522168	-4.07558983774503	-5.03779967924717	-4.79168669473101	-4.86117054622259	-4.83118974465012	-5.50258128097308	-5.75527373926272	-2.79305177119621	-4.27233300556996	-3.82089589648094	-3.50353005917829	-2.91876596384182	-3.52081745239553	-4.41510103572803	-5.23287347445402	-5.10450709044974	-4.33637273003194	-5.48471119256628	-5.73390161156846
Q8C2Q3_[R].SPTKSSLDYR.[R]_1xPhospho [S1(100)]	Rbm14_(627-636)_S627	Rbm14	Q8C2Q3	Q8C2Q3	[R].SPTKSSLDYR.[R]	1	Unambiguous	Q8C2Q3 [627-636]	1xPhospho [S1(100)]	NA	23.7310702872478	23.2320193542712	21.022908391942	24.1781730963569	23.5075942305673	24.1301539146768	23.7813255370855	23.4004812587372	24.0936400126962	23.5698449603321	23.1452930761787	23.7393899050363	23.8823708115169	23.7727451855457	21.396715917509	23.8344424901382	23.6420215289995	23.8597253094327	23.4605557187203	23.7555407810093	23.9595985806966	23.4352003978131	23.6431173377664	23.4264304530363	23.4553532975487	23.0986915651649	RNA-binding protein 14 OS=Mus musculus GN=Rbm14 PE=1 SV=1	23.30918007624	23.6582699779247	23.3938827329757	23.148235203061	23.7095790446455	21.5701636886036	24.0915282546458	24.1655808436852	23.5476160438928	24.3394356928464	23.9329710302803	23.64716028924	23.7385297812607	23.6256332301957	23.6233878555093	22.9317879073748	23.5704192129917	23.3268702254271	23.7994070303573	23.3583815424469	23.2374558232147	24.3221908540365	23.4233984436365	23.4476729939124	23.500632681912	23.6390981244794	23.8240187311603	NA	0.0728003093231067	-0.161863378704549	-2.12532681111902	0.468594051711374	1.93743054196372	0.0386256600309913	-0.384255306599641	-0.147134785155593	-0.245795680150277	-0.363126069948176	-0.501867213061299	0.000860123775641597	0.256737581321296	0.149357330036459	-1.53507198986577	0.26402327714646	0.315151303572328	0.060318279075446	0.102174176273472	0.518084957794617	-0.362592273339832	0.0118019541766188	0.195444343854053	-0.0742022288757305	-0.183744826930667	-0.72532716599537
Q8C2Q3_[R].TRLSPPR.[A]_1xPhospho [S4(99.6)]	Rbm14_(579-585)_S582	Rbm14	Q8C2Q3	Q8C2Q3	[R].TRLSPPR.[A]	1	Unambiguous	Q8C2Q3 [579-585]	1xPhospho [S4(99.6)]	NA	21.7852235546338	21.1268373309016	17.672585106146	21.1560703947319	21.5395925584066	21.2091248588671	22.0573130714294	21.7453106232933	21.457545025451	21.2544764139276	21.4034725485321	20.5608059125838	21.4476101215249	21.3679111721538	18.9230860816156	21.3545339017456	21.5537290279381	21.2902454107162	22.1989932291822	21.6268502244319	20.4437297454437	21.1141708200208	20.9333191677064	20.6306631418343	21.421410772589	21.1346315121603	RNA-binding protein 14 OS=Mus musculus GN=Rbm14 PE=1 SV=1	23.30918007624	23.6582699779247	23.3938827329757	23.148235203061	23.7095790446455	21.5701636886036	24.0915282546458	24.1655808436852	23.5476160438928	24.3394356928464	23.9329710302803	23.64716028924	23.7385297812607	23.6256332301957	23.6233878555093	22.9317879073748	23.5704192129917	23.3268702254271	23.7994070303573	23.3583815424469	23.2374558232147	24.3221908540365	23.4233984436365	23.4476729939124	23.500632681912	23.6390981244794	23.8240187311603	NA	-1.87304642329092	-2.26704540207417	-5.47565009691502	-2.5535086499136	-0.0305711301970604	-2.88240339577867	-2.10826777225572	-1.80230542059948	-2.88189066739543	-2.67849461635268	-2.24368774070785	-3.1777238686769	-2.17802310867079	-2.2554766833555	-4.00870182575927	-2.21588531124615	-1.77314119748901	-2.50916161964105	-1.15938831326462	-1.61060559878282	-3.87846110859276	-2.30922762361567	-2.51435382620591	-2.86996954007774	-2.21768735189037	-2.68938721900002
Q8C341_[K].SGSLPSLHDIIK.[G]_1xPhospho [S3(100)]	Suco_(1220-1231)_S1222	Suco	Q8C341	Q8C341	[K].SGSLPSLHDIIK.[G]	0	Unambiguous	Q8C341 [1220-1231]	1xPhospho [S3(100)]	NA	17.3083714276571	17.280995997181	NA	NA	17.2934079528178	16.3451619942544	15.8823951403154	16.7527421793717	NA	16.2416544801219	15.6399526443338	16.3031461528977	16.1439090458304	16.0092889318778	NA	17.2299504887144	17.4214203675399	NA	16.5721344120356	16.8530585486538	NA	NA	NA	16.2103474745306	15.0171589808336	NA	NA	NA	NA	NA	NA	NA	NA	NA	NA	NA	NA	NA	NA	NA	NA	NA	NA	NA	NA	NA	NA	NA	NA	NA	NA	NA	NA	NA	NA	NA	NA	NA	NA	NA	NA	NA	NA	NA	NA	NA	NA	NA	NA	NA	NA	NA	NA	NA	NA	NA	NA	NA	NA	NA	NA
Q8C4M7_[R].LHSAQLSPVDETPATQSQLK.[T]_2xPhospho [S3(100); S7(100)]	Cenpu_(180-199)_S182+S186	Cenpu	Q8C4M7	Q8C4M7	[R].LHSAQLSPVDETPATQSQLK.[T]	0	Unambiguous	Q8C4M7 [180-199]	2xPhospho [S3(100); S7(100)]	NA	NA	16.5280559248414	17.0684596435633	NA	16.2030310034633	NA	16.8415382650693	NA	NA	17.6652140291559	17.4338376148979	NA	NA	NA	17.8626465657208	17.1538456222168	NA	17.8327233664378	18.1691293783375	17.3365043091145	17.8958561461225	NA	NA	17.118246279892	16.9930034818977	17.1531853531708	NA	NA	NA	NA	NA	NA	NA	NA	NA	NA	NA	NA	NA	NA	NA	NA	NA	NA	NA	NA	NA	NA	NA	NA	NA	NA	NA	NA	NA	NA	NA	NA	NA	NA	NA	NA	NA	NA	NA	NA	NA	NA	NA	NA	NA	NA	NA	NA	NA	NA	NA	NA	NA	NA	NA
Q8C4M7_[R].NLDPSEDEASGNESIK.[V]_1xPhospho [S10(100)]	Cenpu_(102-117)_S111	Cenpu	Q8C4M7	Q8C4M7	[R].NLDPSEDEASGNESIK.[V]	0	Unambiguous	Q8C4M7 [102-117]	1xPhospho [S10(100)]	18.4559757631132	NA	NA	18.429137576707	NA	17.7130209787557	NA	17.7925299483631	NA	NA	18.0452144904327	18.258525444198	18.1564944721257	NA	NA	NA	NA	NA	NA	NA	NA	NA	NA	17.39558098574	NA	17.6493097120413	NA	NA	NA	NA	NA	NA	NA	NA	NA	NA	NA	NA	NA	NA	NA	NA	NA	NA	NA	NA	NA	NA	NA	NA	NA	NA	NA	NA	NA	NA	NA	NA	NA	NA	NA	NA	NA	NA	NA	NA	NA	NA	NA	NA	NA	NA	NA	NA	NA	NA	NA	NA	NA	NA	NA	NA
Q8C4S8_[K].CVLTFPASPTSSIPDTSTK.[Q]_1xCarbamidomethyl [C1]; 1xPhospho [S8(99.7)]	Dennd2a_(390-408)_S397	Dennd2a	Q8C4S8	Q8C4S8	[K].CVLTFPASPTSSIPDTSTK.[Q]	0	Unambiguous	Q8C4S8 [390-408]	1xCarbamidomethyl [C1]; 1xPhospho [S8(99.7)]	NA	NA	NA	NA	NA	NA	NA	17.3731044954141	NA	18.4338495306689	NA	17.2202968835783	NA	NA	NA	NA	NA	NA	NA	NA	NA	18.0965418677296	17.7859245644895	NA	NA	17.2321546550841	18.3535530639613	NA	NA	NA	NA	NA	NA	NA	NA	NA	NA	NA	NA	NA	NA	NA	NA	NA	NA	NA	NA	NA	NA	NA	NA	NA	NA	NA	NA	NA	NA	NA	NA	NA	NA	NA	NA	NA	NA	NA	NA	NA	NA	NA	NA	NA	NA	NA	NA	NA	NA	NA	NA	NA	NA	NA
Q8C4S8_[K].HAGEGDKDVSPGISFKK.[E]_1xPhospho [S10(100)]	Dennd2a_(266-282)_S275	Dennd2a	Q8C4S8	Q8C4S8	[K].HAGEGDKDVSPGISFKK.[E]	2	Unambiguous	Q8C4S8 [266-282]	1xPhospho [S10(100)]	18.715230290791	NA	16.9484454031872	17.7321154019417	NA	NA	NA	NA	NA	17.801748555521	NA	17.0548702851882	NA	NA	16.8525328733734	NA	NA	NA	17.4235871983867	NA	NA	NA	17.4301432535305	NA	17.5821352150961	17.4750050493577	18.0490488219178	NA	NA	NA	NA	NA	NA	NA	NA	NA	NA	NA	NA	NA	NA	NA	NA	NA	NA	NA	NA	NA	NA	NA	NA	NA	NA	NA	NA	NA	NA	NA	NA	NA	NA	NA	NA	NA	NA	NA	NA	NA	NA	NA	NA	NA	NA	NA	NA	NA	NA	NA	NA	NA	NA	NA
Q8C4S8_[K].RLSQSTESNSGK.[V]_1xPhospho [S3(100)]	Dennd2a_(495-506)_S497	Dennd2a	Q8C4S8	Q8C4S8	[K].RLSQSTESNSGK.[V]	1	Unambiguous	Q8C4S8 [495-506]	1xPhospho [S3(100)]	NA	16.6901416964037	17.9001512302535	17.2120187389832	NA	17.1754923882284	NA	18.2969379929652	17.7882247539445	NA	NA	19.4079149236534	NA	18.5079275195698	17.9825409663938	NA	16.7537586506169	NA	NA	NA	17.4642428368213	NA	18.3217110472054	17.5559983296278	16.4345479077189	18.6734735306276	18.9493124767116	NA	NA	NA	NA	NA	NA	NA	NA	NA	NA	NA	NA	NA	NA	NA	NA	NA	NA	NA	NA	NA	NA	NA	NA	NA	NA	NA	NA	NA	NA	NA	NA	NA	NA	NA	NA	NA	NA	NA	NA	NA	NA	NA	NA	NA	NA	NA	NA	NA	NA	NA	NA	NA	NA	NA
Q8C4S8_[R].DGAGSPLR.[T]_1xPhospho [S5(100)]	Dennd2a_(437-444)_S441	Dennd2a	Q8C4S8	Q8C4S8	[R].DGAGSPLR.[T]	0	Unambiguous	Q8C4S8 [437-444]	1xPhospho [S5(100)]	NA	19.4845790948715	18.9792407313978	NA	19.1482377246254	18.8912215151206	18.3490712695596	19.5310189035635	19.3002935436224	18.1167607370868	17.9931567235422	19.4803480300403	18.3281498056553	19.8576779705173	19.9900912783499	NA	18.9792160111018	19.972430261014	18.9735902131056	20.5672335790131	20.1570118422946	17.1689226421355	19.6009557529275	19.3891343317357	17.6950303869657	19.8488858576084	18.9186807901619	NA	NA	NA	NA	NA	NA	NA	NA	NA	NA	NA	NA	NA	NA	NA	NA	NA	NA	NA	NA	NA	NA	NA	NA	NA	NA	NA	NA	NA	NA	NA	NA	NA	NA	NA	NA	NA	NA	NA	NA	NA	NA	NA	NA	NA	NA	NA	NA	NA	NA	NA	NA	NA	NA	NA
Q8C4S8_[R].DGAGSPLRTSPPSTPSSPDDTFFNLGDLQNGR.[K]_1xPhospho [S10(99.2)]	Dennd2a_(437-468)_S446	Dennd2a	Q8C4S8	Q8C4S8	[R].DGAGSPLRTSPPSTPSSPDDTFFNLGDLQNGR.[K]	1	Unambiguous	Q8C4S8 [437-468]	1xPhospho [S10(99.2)]	NA	16.823124233725	17.4496920816974	16.5170494563992	NA	15.5053604833146	NA	NA	NA	NA	NA	NA	NA	15.485145327905	NA	NA	NA	NA	NA	NA	NA	NA	NA	16.1120034833182	NA	NA	NA	NA	NA	NA	NA	NA	NA	NA	NA	NA	NA	NA	NA	NA	NA	NA	NA	NA	NA	NA	NA	NA	NA	NA	NA	NA	NA	NA	NA	NA	NA	NA	NA	NA	NA	NA	NA	NA	NA	NA	NA	NA	NA	NA	NA	NA	NA	NA	NA	NA	NA	NA	NA	NA	NA	NA
Q8C4S8_[R].NLPPLPSLPPPPPPLPSSPPPTSVNR.[R]_1xPhospho [S18(99.4)]	Dennd2a_(286-311)_S303	Dennd2a	Q8C4S8	Q8C4S8	[R].NLPPLPSLPPPPPPLPSSPPPTSVNR.[R]	0	Unambiguous	Q8C4S8 [286-311]	1xPhospho [S18(99.4)]	NA	15.4434034369094	18.1059666269372	17.6633510485294	17.5019759763697	18.3492443241431	17.4590786202727	18.0239168938591	17.794769819284	19.6317237262622	17.7079507615582	18.1500294042058	18.2383047206885	17.9767562362675	19.1471199945335	NA	17.5934684044128	18.6771825812817	17.9563571289215	NA	18.2833401222026	17.6299935672338	18.0304759694631	18.6029156305116	18.2053200924856	18.2407530616308	19.4459247240401	NA	NA	NA	NA	NA	NA	NA	NA	NA	NA	NA	NA	NA	NA	NA	NA	NA	NA	NA	NA	NA	NA	NA	NA	NA	NA	NA	NA	NA	NA	NA	NA	NA	NA	NA	NA	NA	NA	NA	NA	NA	NA	NA	NA	NA	NA	NA	NA	NA	NA	NA	NA	NA	NA	NA
Q8C4S8_[R].TLSEENVYEDILDPPMKENPYEDVELHGR.[C]_1xPhospho [S3(99.4)]	Dennd2a_(356-384)_S358	Dennd2a	Q8C4S8	Q8C4S8	[R].TLSEENVYEDILDPPMKENPYEDVELHGR.[C]	1	Unambiguous	Q8C4S8 [356-384]	1xPhospho [S3(99.4)]	NA	18.2516420172944	19.8237679845701	14.5975665825541	17.5545908075804	19.1815732597934	18.3892910299755	19.1945395597509	18.5464897123935	18.9792839104131	NA	18.5148437088535	17.2392720708133	18.0397554983814	19.3450845384691	NA	NA	18.7507238338165	NA	NA	NA	17.5189959459275	16.9358584746957	18.868125022149	17.723807454929	16.973980367692	18.3961146631495	NA	NA	NA	NA	NA	NA	NA	NA	NA	NA	NA	NA	NA	NA	NA	NA	NA	NA	NA	NA	NA	NA	NA	NA	NA	NA	NA	NA	NA	NA	NA	NA	NA	NA	NA	NA	NA	NA	NA	NA	NA	NA	NA	NA	NA	NA	NA	NA	NA	NA	NA	NA	NA	NA	NA
Q8C4S8_[R].VKRLSQSTESNSGK.[V]_1xPhospho [S5(100)]	Dennd2a_(493-506)_S497	Dennd2a	Q8C4S8	Q8C4S8	[R].VKRLSQSTESNSGK.[V]	2	Unambiguous	Q8C4S8 [493-506]	1xPhospho [S5(100)]	NA	NA	NA	NA	17.1534070770329	NA	17.5465658378579	17.9903407326778	NA	18.2422241144888	17.4695128950906	18.0265562571186	16.6163774408608	NA	NA	NA	NA	NA	17.2327243204764	NA	NA	17.5671121363279	17.7962466128291	17.9997404654363	17.7093681019036	18.0134260971966	18.9844562557726	NA	NA	NA	NA	NA	NA	NA	NA	NA	NA	NA	NA	NA	NA	NA	NA	NA	NA	NA	NA	NA	NA	NA	NA	NA	NA	NA	NA	NA	NA	NA	NA	NA	NA	NA	NA	NA	NA	NA	NA	NA	NA	NA	NA	NA	NA	NA	NA	NA	NA	NA	NA	NA	NA	NA
Q8C4X2_[K].NQVVSSTNGELNTDDPTAGR.[S]_1xPhospho [S6(99.5)]	Csnk1g3_(362-381)_S367	Csnk1g3	Q8C4X2	Q8C4X2	[K].NQVVSSTNGELNTDDPTAGR.[S]	0	Unambiguous	Q8C4X2 [362-381]	1xPhospho [S6(99.5)]	NA	NA	NA	NA	NA	NA	NA	NA	NA	NA	NA	NA	NA	NA	17.7125656961585	19.468927791473	NA	19.2556709524263	18.8019014385165	NA	18.9508872383882	NA	NA	NA	NA	NA	NA	NA	NA	NA	NA	NA	NA	NA	NA	NA	NA	NA	NA	NA	NA	NA	NA	NA	NA	NA	NA	NA	NA	NA	NA	NA	NA	NA	NA	NA	NA	NA	NA	NA	NA	NA	NA	NA	NA	NA	NA	NA	NA	NA	NA	NA	NA	NA	NA	NA	NA	NA	NA	NA	NA	NA
Q8C5L3_[R].TNSMSSSGLGSPNR.[S]_1xPhospho [S11(100)]	Cnot2_(155-168)_S165	Cnot2	Q8C5L3	Q8C5L3	[R].TNSMSSSGLGSPNR.[S]	0	Unambiguous	Q8C5L3 [155-168]	1xPhospho [S11(100)]	NA	19.7930656254286	21.1853529574983	NA	19.1664379561333	20.5518071258797	NA	20.5143008325916	20.8880498875947	19.3580665252932	20.8297727086454	20.1713176097936	19.1077531072915	20.3635344970918	20.2912566119558	21.4385631478397	20.8081252968891	21.0376581049128	NA	18.4126140869499	20.2343723826702	19.5029148193236	18.9803140005135	19.2463983590424	19.014421857191	20.1223198055391	19.0465692050787	NA	NA	NA	NA	NA	NA	NA	NA	NA	NA	NA	NA	NA	NA	NA	NA	NA	NA	NA	NA	NA	NA	NA	NA	NA	NA	NA	NA	NA	NA	NA	NA	NA	NA	NA	NA	NA	NA	NA	NA	NA	NA	NA	NA	NA	NA	NA	NA	NA	NA	NA	NA	NA	NA	NA
Q8C5L7_[K].KLSDADKR.[L]_1xPhospho [S3(100)]	Rbm34_(112-119)_S114	Rbm34	Q8C5L7	Q8C5L7	[K].KLSDADKR.[L]	2	Unambiguous	Q8C5L7 [112-119]	1xPhospho [S3(100)]	NA	NA	NA	NA	NA	NA	NA	NA	NA	15.8285082521303	15.3341772122389	17.0371639390034	14.8196709795993	15.9092061286077	16.0503377397861	NA	NA	NA	NA	15.4905967316566	NA	16.2334561748426	16.325223025683	NA	16.747347467767	18.1699994898429	17.9766860524445	RNA-binding protein 34 OS=Mus musculus GN=Rbm34 PE=1 SV=1	20.9459236486164	22.5040098781133	22.6292900309354	21.8234678350792	22.7878656809009	21.5833461921786	22.5455423488755	22.9787371150519	23.017399178406	22.7301564980541	23.2496825925778	23.0548579270943	22.5852708433909	22.4644754960074	23.0082047949579	20.5068170309395	22.698535327456	22.5424781709268	22.6921752676643	21.6408209021776	22.4376407989888	22.8572650717661	22.4881943197588	22.6016099253756	22.1086851570513	21.9586349985346	22.8470672720977	NA	NA	NA	NA	NA	NA	NA	NA	NA	-6.90164824592386	-7.91550538033884	-6.01769398809086	-7.7655998637916	-6.55526936739963	-6.95786705517181	NA	NA	NA	NA	-6.150224170521	NA	-6.62380889692355	-6.1629712940758	NA	-5.36133768928427	-3.78863550869167	-4.87038121965318
Q8C5L7_[R].ESALASADLEEELHQDQGQGR.[R]_1xPhospho [S6(99.5)]	Rbm34_(124-144)_S129	Rbm34	Q8C5L7	Q8C5L7	[R].ESALASADLEEELHQDQGQGR.[R]	0	Unambiguous	Q8C5L7 [124-144]	1xPhospho [S6(99.5)]	NA	NA	NA	16.6066975787837	NA	NA	NA	NA	NA	NA	NA	16.3427434184253	NA	NA	NA	NA	NA	17.1718703587077	NA	17.1615892101538	NA	17.297849313026	NA	NA	NA	17.2025599008235	17.3985639597764	RNA-binding protein 34 OS=Mus musculus GN=Rbm34 PE=1 SV=1	20.9459236486164	22.5040098781133	22.6292900309354	21.8234678350792	22.7878656809009	21.5833461921786	22.5455423488755	22.9787371150519	23.017399178406	22.7301564980541	23.2496825925778	23.0548579270943	22.5852708433909	22.4644754960074	23.0082047949579	20.5068170309395	22.698535327456	22.5424781709268	22.6921752676643	21.6408209021776	22.4376407989888	22.8572650717661	22.4881943197588	22.6016099253756	22.1086851570513	21.9586349985346	22.8470672720977	NA	NA	NA	-5.21677025629546	NA	NA	NA	NA	NA	NA	NA	-6.71211450866901	NA	NA	NA	NA	NA	-5.37060781221905	NA	-4.47923169202373	NA	-5.55941575874017	NA	NA	NA	-4.75607509771114	-5.44850331232132
Q8C5N3_[R].AQNSRDADWRDPLAK.[H]_1xPhospho [S4(100)]	Cwc22_(773-787)_S776	Cwc22	Q8C5N3	Q8C5N3	[R].AQNSRDADWRDPLAK.[H]	2	Unambiguous	Q8C5N3 [773-787]	1xPhospho [S4(100)]	NA	NA	18.1170021389679	NA	19.4879939449331	18.3606519952526	18.3095176980536	19.0150639831751	18.8144941232248	19.4698041856962	18.9377619949819	19.2755435825455	18.8414349252665	19.186688930627	19.2226453803245	NA	18.8887648911233	18.4422705846048	NA	17.3851205439566	NA	20.3010686722643	19.7134712189122	19.3554743840491	19.6683182206628	20.1555571190745	20.2417032771614	NA	NA	NA	NA	NA	NA	NA	NA	NA	NA	NA	NA	NA	NA	NA	NA	NA	NA	NA	NA	NA	NA	NA	NA	NA	NA	NA	NA	NA	NA	NA	NA	NA	NA	NA	NA	NA	NA	NA	NA	NA	NA	NA	NA	NA	NA	NA	NA	NA	NA	NA	NA	NA	NA	NA
Q8C5N3_[R].DSFSENEKQR.[S]_1xPhospho [S4(100)]	Cwc22_(828-837)_S831	Cwc22	Q8C5N3	Q8C5N3	[R].DSFSENEKQR.[S]	1	Unambiguous	Q8C5N3 [828-837]	1xPhospho [S4(100)]	NA	19.0064590186505	18.9769282536633	NA	19.3807939346947	18.9051512651664	18.5832852661903	18.0317762807277	18.9170529183137	18.3512172722383	NA	17.7107893013387	17.2714887058335	18.5633943136364	18.943483013692	NA	19.3266672301743	19.4630993207478	NA	18.184300831448	19.2183653802546	18.145342458454	17.6374802358063	18.2271623700167	NA	17.1529276220973	16.7571837328051	NA	NA	NA	NA	NA	NA	NA	NA	NA	NA	NA	NA	NA	NA	NA	NA	NA	NA	NA	NA	NA	NA	NA	NA	NA	NA	NA	NA	NA	NA	NA	NA	NA	NA	NA	NA	NA	NA	NA	NA	NA	NA	NA	NA	NA	NA	NA	NA	NA	NA	NA	NA	NA	NA	NA
Q8C5N3_[R].GGGQSSPQEEPTWK.[K]_1xPhospho [S6(100)]	Cwc22_(101-114)_S106	Cwc22	Q8C5N3	Q8C5N3	[R].GGGQSSPQEEPTWK.[K]	0	Unambiguous	Q8C5N3 [101-114]	1xPhospho [S6(100)]	NA	18.6812042883938	17.4346925176578	19.0044878675208	18.3688010294173	18.6026455541177	NA	18.478541165959	17.9138213002731	NA	17.9306132802066	18.446422511198	19.4160663051833	18.5443740910947	NA	18.5838265333703	NA	17.671942000659	NA	18.1237101976304	NA	18.7051558567551	17.7380914015404	17.6743929526462	18.9056643366635	18.3634716681424	18.0708114043235	NA	NA	NA	NA	NA	NA	NA	NA	NA	NA	NA	NA	NA	NA	NA	NA	NA	NA	NA	NA	NA	NA	NA	NA	NA	NA	NA	NA	NA	NA	NA	NA	NA	NA	NA	NA	NA	NA	NA	NA	NA	NA	NA	NA	NA	NA	NA	NA	NA	NA	NA	NA	NA	NA	NA
Q8C5N3_[R].GGGQSSPQEEPTWKK.[K]_1xPhospho [S6(100)]	Cwc22_(101-115)_S106	Cwc22	Q8C5N3	Q8C5N3	[R].GGGQSSPQEEPTWKK.[K]	1	Unambiguous	Q8C5N3 [101-115]	1xPhospho [S6(100)]	NA	19.8908733172846	19.0033662763376	19.2091611185281	19.3640382983493	19.3449935248541	NA	19.5334297917054	19.3709092971115	19.4250422902749	19.3540923716529	19.7142658472619	20.0200899011673	19.4949312293289	18.99835880255	19.4491715795549	18.9105776367556	17.6554771589472	19.2031864427385	NA	NA	19.2744854665543	18.895393861919	18.2341405879982	19.6802166106864	19.1275300512916	19.4680750266082	NA	NA	NA	NA	NA	NA	NA	NA	NA	NA	NA	NA	NA	NA	NA	NA	NA	NA	NA	NA	NA	NA	NA	NA	NA	NA	NA	NA	NA	NA	NA	NA	NA	NA	NA	NA	NA	NA	NA	NA	NA	NA	NA	NA	NA	NA	NA	NA	NA	NA	NA	NA	NA	NA	NA
Q8C5N3_[R].GYSYDDSMESR.[S]_1xPhospho [S3(100)]	Cwc22_(58-68)_S60	Cwc22	Q8C5N3	Q8C5N3	[R].GYSYDDSMESR.[S]	0	Unambiguous	Q8C5N3 [58-68]	1xPhospho [S3(100)]	NA	18.9835474885735	19.2028999579865	NA	19.4991149781204	19.9109662938486	19.1810001893538	19.4531339831645	19.5819077650178	19.7820561014526	19.9703059062442	19.2546528697233	19.9087449775428	19.4539826618034	19.4836388446738	18.7264965272065	20.0140937057876	19.3870929025228	NA	18.0265687828283	19.1320850101623	20.247204831981	19.4634011471301	20.133602002167	19.8081037460833	19.5641385625552	19.4811395398019	NA	NA	NA	NA	NA	NA	NA	NA	NA	NA	NA	NA	NA	NA	NA	NA	NA	NA	NA	NA	NA	NA	NA	NA	NA	NA	NA	NA	NA	NA	NA	NA	NA	NA	NA	NA	NA	NA	NA	NA	NA	NA	NA	NA	NA	NA	NA	NA	NA	NA	NA	NA	NA	NA	NA
Q8C5N3_[R].KSPSPDRSPAR.[G]_2xPhospho [S4(100); S8(100)]	Cwc22_(90-100)_S93+S97	Cwc22	Q8C5N3	Q8C5N3	[R].KSPSPDRSPAR.[G]	2	Unambiguous	Q8C5N3 [90-100]	2xPhospho [S4(100); S8(100)]	NA	20.0556912894675	19.0764208718	16.5162235285728	18.797854391672	20.7324269214061	19.1506098956018	20.0598297607776	20.1273566777304	18.2698929245016	19.2409205655447	20.9241926310495	19.4790850380565	20.4255722973607	20.3064943400897	15.3583574614202	19.684559284232	20.7602192323848	18.0135880888377	19.8020739001672	20.3645464903053	17.4058653762704	19.7250469756333	20.0954277041732	18.4616568575618	19.5191802939553	18.1509137857427	NA	NA	NA	NA	NA	NA	NA	NA	NA	NA	NA	NA	NA	NA	NA	NA	NA	NA	NA	NA	NA	NA	NA	NA	NA	NA	NA	NA	NA	NA	NA	NA	NA	NA	NA	NA	NA	NA	NA	NA	NA	NA	NA	NA	NA	NA	NA	NA	NA	NA	NA	NA	NA	NA	NA
Q8C5N3_[R].RDSFSENEK.[Q]_1xPhospho [S3(100)]	Cwc22_(827-835)_S829	Cwc22	Q8C5N3	Q8C5N3	[R].RDSFSENEK.[Q]	1	Unambiguous	Q8C5N3 [827-835]	1xPhospho [S3(100)]	NA	20.1445966639738	19.8857002870012	18.3261018908489	19.852916455709	20.1329574808225	19.4589578139313	20.7046986004027	20.3730522876179	19.4415704740753	20.4735499253545	20.4757466647077	19.2065317213123	20.2797566720376	20.0484059241596	NA	20.4280249108604	19.7161529813278	19.2612302041869	20.0093938267993	20.2830538996008	18.7704379048185	19.9011134603918	19.8179845432167	19.1151602926519	20.6115602471899	20.1029696302038	NA	NA	NA	NA	NA	NA	NA	NA	NA	NA	NA	NA	NA	NA	NA	NA	NA	NA	NA	NA	NA	NA	NA	NA	NA	NA	NA	NA	NA	NA	NA	NA	NA	NA	NA	NA	NA	NA	NA	NA	NA	NA	NA	NA	NA	NA	NA	NA	NA	NA	NA	NA	NA	NA	NA
Q8C5N3_[R].RDSFSENEKQR.[S]_1xPhospho [S3(100)]	Cwc22_(827-837)_S829	Cwc22	Q8C5N3	Q8C5N3	[R].RDSFSENEKQR.[S]	2	Unambiguous	Q8C5N3 [827-837]	1xPhospho [S3(100)]	NA	21.8171031181155	21.4529189848151	NA	21.8120239120106	21.4365839996784	21.5492405994225	21.8568199021794	21.8709056261867	21.6774662518833	21.7819011406634	21.4049966142623	17.9115476318396	21.7300809996916	21.9179643297018	18.6691239985476	21.7247556721726	21.4311212635817	21.4052068163861	21.3102080982504	21.6960632014835	21.355768794116	21.5921099431385	21.1364579266543	20.749381844829	21.3913528652034	21.9037104937472	NA	NA	NA	NA	NA	NA	NA	NA	NA	NA	NA	NA	NA	NA	NA	NA	NA	NA	NA	NA	NA	NA	NA	NA	NA	NA	NA	NA	NA	NA	NA	NA	NA	NA	NA	NA	NA	NA	NA	NA	NA	NA	NA	NA	NA	NA	NA	NA	NA	NA	NA	NA	NA	NA	NA
Q8C5N3_[R].RDSFSENEKQR.[S]_2xPhospho [S3(100); S5(100)]	Cwc22_(827-837)_S829+S831	Cwc22	Q8C5N3	Q8C5N3	[R].RDSFSENEKQR.[S]	2	Unambiguous	Q8C5N3 [827-837]	2xPhospho [S3(100); S5(100)]	NA	NA	17.045709950598	NA	NA	16.8067411832143	NA	16.8483076518627	17.5394309500474	NA	NA	NA	NA	16.6317963380421	NA	NA	NA	NA	NA	NA	NA	NA	NA	NA	NA	NA	NA	NA	NA	NA	NA	NA	NA	NA	NA	NA	NA	NA	NA	NA	NA	NA	NA	NA	NA	NA	NA	NA	NA	NA	NA	NA	NA	NA	NA	NA	NA	NA	NA	NA	NA	NA	NA	NA	NA	NA	NA	NA	NA	NA	NA	NA	NA	NA	NA	NA	NA	NA	NA	NA	NA	NA
Q8C6B2_[K].LSSSLGR.[S]_1xPhospho [S4(99.6)]	Rtkn_(217-223)_S220	Rtkn	Q8C6B2	Q8C6B2	[K].LSSSLGR.[S]	0	Unambiguous	Q8C6B2 [217-223]	1xPhospho [S4(99.6)]	19.3947828079712	17.6172480313512	18.8516521251299	NA	NA	NA	NA	NA	17.2826440094179	16.1177943714524	17.0717347908843	17.4848351683374	NA	17.0561945155861	NA	NA	16.6092142529291	17.4659323557658	17.8972278761831	18.1522608036976	NA	NA	16.9386894770602	16.8728498774688	16.6727123507191	16.908194908653	17.5805509136359	NA	NA	NA	NA	NA	NA	NA	NA	NA	NA	NA	NA	NA	NA	NA	NA	NA	NA	NA	NA	NA	NA	NA	NA	NA	NA	NA	NA	NA	NA	NA	NA	NA	NA	NA	NA	NA	NA	NA	NA	NA	NA	NA	NA	NA	NA	NA	NA	NA	NA	NA	NA	NA	NA	NA
Q8C6G8_[K].KRLSQSDEDVIR.[L]_1xPhospho [S4(100)]	Wdr26_(98-109)_S101	Wdr26	Q8C6G8	Q8C6G8	[K].KRLSQSDEDVIR.[L]	2	Unambiguous	Q8C6G8 [98-109]	1xPhospho [S4(100)]	NA	18.5780455033878	18.5451273751237	NA	NA	18.1066273031452	18.5301971897719	18.2253123493784	18.31379080327	17.8944462287988	17.5663501338388	18.0377335244494	NA	NA	NA	NA	NA	18.2119251444208	17.8709935188545	NA	17.9347544087753	17.5592047649983	NA	18.4765986990524	18.6142569765503	18.9798171602348	16.3982094555353	NA	NA	NA	NA	NA	NA	NA	NA	NA	NA	NA	NA	NA	NA	NA	NA	NA	NA	NA	NA	NA	NA	NA	NA	NA	NA	NA	NA	NA	NA	NA	NA	NA	NA	NA	NA	NA	NA	NA	NA	NA	NA	NA	NA	NA	NA	NA	NA	NA	NA	NA	NA	NA	NA	NA
Q8C6G8_[K].RLSQSDEDVIR.[L]_1xPhospho [S3(100)]	Wdr26_(99-109)_S101	Wdr26	Q8C6G8	Q8C6G8	[K].RLSQSDEDVIR.[L]	1	Unambiguous	Q8C6G8 [99-109]	1xPhospho [S3(100)]	NA	19.6583886968294	19.7617086598136	19.6413183352782	19.4567178645056	19.2450050594652	17.969009563023	19.6018536485782	19.0521733992086	17.8395517306153	19.4272544890849	19.0007847781783	18.7296499671771	20.0683887851854	18.9824973739475	18.8705021322417	19.3667965665531	19.0377814009905	NA	19.0856854250078	19.1099464743139	17.7931788532075	19.8180650922295	19.1307055120624	19.8758292571922	20.3650040409675	19.4791649073452	NA	NA	NA	NA	NA	NA	NA	NA	NA	NA	NA	NA	NA	NA	NA	NA	NA	NA	NA	NA	NA	NA	NA	NA	NA	NA	NA	NA	NA	NA	NA	NA	NA	NA	NA	NA	NA	NA	NA	NA	NA	NA	NA	NA	NA	NA	NA	NA	NA	NA	NA	NA	NA	NA	NA
Q8C6G8_[R].LSQSDEDVIR.[L]_1xPhospho [S2(99.6)]	Wdr26_(100-109)_S101	Wdr26	Q8C6G8	Q8C6G8	[R].LSQSDEDVIR.[L]	0	Unambiguous	Q8C6G8 [100-109]	1xPhospho [S2(99.6)]	NA	18.8716734723669	18.6378078221508	18.6398762852885	18.7173684279986	18.655520925095	17.9004120413093	18.0257943884509	NA	18.5833453242933	NA	18.1796930075894	18.8416216015816	18.3425280748732	NA	NA	17.9192610681248	18.7914641602782	NA	NA	17.4756039600083	18.6198357516006	18.3214289164048	18.6454954871379	18.969010608588	18.7142338893383	16.9055132372097	NA	NA	NA	NA	NA	NA	NA	NA	NA	NA	NA	NA	NA	NA	NA	NA	NA	NA	NA	NA	NA	NA	NA	NA	NA	NA	NA	NA	NA	NA	NA	NA	NA	NA	NA	NA	NA	NA	NA	NA	NA	NA	NA	NA	NA	NA	NA	NA	NA	NA	NA	NA	NA	NA	NA
Q8C6M1_[K].AVPIAVADEGESESEDDDLKPR.[G]_1xPhospho [S12(100)]	Usp20_(121-142)_S132	Usp20	Q8C6M1	Q8C6M1	[K].AVPIAVADEGESESEDDDLKPR.[G]	0	Unambiguous	Q8C6M1 [121-142]	1xPhospho [S12(100)]	NA	20.0338797289919	20.1437148178565	18.963238484947	19.9977574154826	20.558668759198	19.9508186913704	20.0259760561313	20.1994006463748	20.0926995571421	20.1003823323794	20.1058204308694	20.15248390864	19.7349323284091	20.4389298421395	18.7261075502091	20.0518634378276	19.9640938866493	19.3065068998627	18.7532355535695	19.8136729205602	19.9035618208183	20.1792422316984	20.148989963877	19.592068329817	19.8940289755196	20.2818922977496	NA	NA	NA	NA	NA	NA	NA	NA	NA	NA	NA	NA	NA	NA	NA	NA	NA	NA	NA	NA	NA	NA	NA	NA	NA	NA	NA	NA	NA	NA	NA	NA	NA	NA	NA	NA	NA	NA	NA	NA	NA	NA	NA	NA	NA	NA	NA	NA	NA	NA	NA	NA	NA	NA	NA
Q8C6M1_[K].AVPIAVADEGESESEDDDLKPR.[G]_2xPhospho [S12(100); S14(100)]	Usp20_(121-142)_S132+S134	Usp20	Q8C6M1	Q8C6M1	[K].AVPIAVADEGESESEDDDLKPR.[G]	0	Unambiguous	Q8C6M1 [121-142]	2xPhospho [S12(100); S14(100)]	NA	NA	18.9033286266252	19.7607823576614	NA	18.9689309903362	17.9454963746694	NA	19.1207633567428	NA	18.5511006250308	19.4556700744531	19.3278694311499	16.2635383822597	18.9530865304088	18.3150658438466	16.7622961607081	18.4569466851988	NA	NA	17.0595399962866	18.4354700622592	NA	NA	NA	NA	18.6716378185042	NA	NA	NA	NA	NA	NA	NA	NA	NA	NA	NA	NA	NA	NA	NA	NA	NA	NA	NA	NA	NA	NA	NA	NA	NA	NA	NA	NA	NA	NA	NA	NA	NA	NA	NA	NA	NA	NA	NA	NA	NA	NA	NA	NA	NA	NA	NA	NA	NA	NA	NA	NA	NA	NA	NA
Q8C6M1_[R].KFSWGQQR.[T]_1xPhospho [S3(100)]	Usp20_(332-339)_S334	Usp20	Q8C6M1	Q8C6M1	[R].KFSWGQQR.[T]	1	Unambiguous	Q8C6M1 [332-339]	1xPhospho [S3(100)]	NA	NA	NA	17.5277084241461	NA	17.9683863729881	18.3433288485374	19.0420744860917	18.7698987170085	18.6156079756305	19.5654502576274	19.8073074882965	NA	18.7564853956531	19.3900659153746	17.4541380633104	NA	17.672941340716	NA	NA	18.5816115929468	NA	20.2171061426429	20.03431835634	NA	19.6372676042245	20.3081575890147	NA	NA	NA	NA	NA	NA	NA	NA	NA	NA	NA	NA	NA	NA	NA	NA	NA	NA	NA	NA	NA	NA	NA	NA	NA	NA	NA	NA	NA	NA	NA	NA	NA	NA	NA	NA	NA	NA	NA	NA	NA	NA	NA	NA	NA	NA	NA	NA	NA	NA	NA	NA	NA	NA	NA
Q8C6M1_[R].SSSRPCSPVHHHHEGHSK.[L]_1xCarbamidomethyl [C6]; 2xPhospho [S3(99.3); S7(100)]	Usp20_(389-406)_S391+S395	Usp20	Q8C6M1	Q8C6M1	[R].SSSRPCSPVHHHHEGHSK.[L]	0	Unambiguous	Q8C6M1 [389-406]	1xCarbamidomethyl [C6]; 2xPhospho [S3(99.3); S7(100)]	NA	NA	17.0346389823499	NA	15.0395598624416	NA	17.0179227645205	16.1203140133489	18.592300243284	NA	17.1654509139038	18.9161317649035	NA	NA	17.8400888757294	NA	16.087280892366	NA	17.7228835316415	15.2300373346948	17.9143175733899	15.9406983523098	16.1459586036037	17.9381304806854	NA	NA	NA	NA	NA	NA	NA	NA	NA	NA	NA	NA	NA	NA	NA	NA	NA	NA	NA	NA	NA	NA	NA	NA	NA	NA	NA	NA	NA	NA	NA	NA	NA	NA	NA	NA	NA	NA	NA	NA	NA	NA	NA	NA	NA	NA	NA	NA	NA	NA	NA	NA	NA	NA	NA	NA	NA	NA
Q8C6M1_[R].STSPCQTPEPDNEAHIR.[S]_1xCarbamidomethyl [C5]; 1xPhospho [S3(99.2)]	Usp20_(372-388)_S374	Usp20	Q8C6M1	Q8C6M1	[R].STSPCQTPEPDNEAHIR.[S]	0	Unambiguous	Q8C6M1 [372-388]	1xCarbamidomethyl [C5]; 1xPhospho [S3(99.2)]	NA	19.6663609009916	20.0178029009734	18.9335549229915	20.0154455253992	20.7872475016376	19.8824335561618	19.443300793909	20.5480670011709	20.052648467073	20.1571596425937	20.6913029845532	19.6385669759242	19.90023955837	20.5328310881644	NA	18.8735140481371	20.0010551782997	17.5844635099748	NA	19.9536731160334	20.5973473295501	20.6561801810005	20.3990444680315	19.9753926985535	19.7557830229112	20.4154797007446	NA	NA	NA	NA	NA	NA	NA	NA	NA	NA	NA	NA	NA	NA	NA	NA	NA	NA	NA	NA	NA	NA	NA	NA	NA	NA	NA	NA	NA	NA	NA	NA	NA	NA	NA	NA	NA	NA	NA	NA	NA	NA	NA	NA	NA	NA	NA	NA	NA	NA	NA	NA	NA	NA	NA
Q8C6M1_[R].STSPCQTPEPDNEAHIR.[S]_1xCarbamidomethyl [C5]; 2xPhospho [S3(100); T7(100)]	Usp20_(372-388)_S374+T378	Usp20	Q8C6M1	Q8C6M1	[R].STSPCQTPEPDNEAHIR.[S]	0	Unambiguous	Q8C6M1 [372-388]	1xCarbamidomethyl [C5]; 2xPhospho [S3(100); T7(100)]	NA	NA	NA	NA	NA	18.1826301543906	NA	17.5338022258696	NA	18.3816648375628	NA	18.458426250972	NA	NA	18.0157486462043	NA	18.6786460196096	NA	NA	NA	NA	18.2863763416327	17.6347573069195	NA	NA	NA	18.610296923266	NA	NA	NA	NA	NA	NA	NA	NA	NA	NA	NA	NA	NA	NA	NA	NA	NA	NA	NA	NA	NA	NA	NA	NA	NA	NA	NA	NA	NA	NA	NA	NA	NA	NA	NA	NA	NA	NA	NA	NA	NA	NA	NA	NA	NA	NA	NA	NA	NA	NA	NA	NA	NA	NA	NA
Q8C7Q4_[K].LHVGNISPTCTNQELR.[A]_1xCarbamidomethyl [C10]; 1xPhospho [S7(100)]	Rbm4_(80-95)_S86	Rbm4	Q8C7Q4	Q8C7Q4	[K].LHVGNISPTCTNQELR.[A]	0	Unambiguous	Q8C7Q4 [80-95]	1xCarbamidomethyl [C10]; 1xPhospho [S7(100)]	NA	17.2815198228525	18.8425005497528	17.545368773313	NA	NA	NA	NA	NA	17.1585500811342	NA	NA	NA	17.3145651598437	16.8332779910314	18.0039176511433	18.3779396808135	NA	17.1181209046029	NA	17.7951230131387	NA	17.8911076434467	18.1762097023297	NA	17.5124656425374	16.8149004253526	NA	NA	NA	NA	NA	NA	NA	NA	NA	NA	NA	NA	NA	NA	NA	NA	NA	NA	NA	NA	NA	NA	NA	NA	NA	NA	NA	NA	NA	NA	NA	NA	NA	NA	NA	NA	NA	NA	NA	NA	NA	NA	NA	NA	NA	NA	NA	NA	NA	NA	NA	NA	NA	NA	NA
Q8C7V3_[K].TESPTQPSDTDKNS.[-]_1xPhospho [S3(100)]	Utp15_(515-528)_S517	Utp15	Q8C7V3	Q8C7V3	[K].TESPTQPSDTDKNS.[-]	1	Unambiguous	Q8C7V3 [515-528]	1xPhospho [S3(100)]	NA	17.8288219302378	18.0869773330949	NA	17.8061650674794	18.4368343595246	17.3964936064688	18.3479552780639	18.2942266977907	17.5967452574374	17.9062593512915	18.6959735629143	17.0988260975043	17.9637767268858	18.2342173152136	17.9577205717557	18.0494008941837	17.8290307554376	NA	18.4508499963601	17.8594050835647	17.3808940744158	18.1005249124449	17.9031361577254	17.1126979816253	17.9192575074298	18.2920512355954	U3 small nucleolar RNA-associated protein 15 homolog OS=Mus musculus GN=Utp15 PE=1 SV=1	20.4808750382792	21.8498879225266	21.9420013129124	21.0779394623782	21.9240612919561	21.992639185085	22.1041826066223	22.6387120551392	22.4416464348367	22.0824682715064	22.3473935434993	22.4575006216346	21.7122252128515	22.4782264179688	22.4194344292912	21.4154301099753	21.7637965419025	21.7331110919809	22.0668782370926	22.0142610916923	22.1125860452778	22.0223501086102	22.0371681583801	22.6085583267421	22.2057282259665	21.5577435236597	22.0328557261838	NA	-4.02106599228885	-3.85502397981755	NA	-4.11789622447664	-3.55580482556038	-4.70768900015353	-4.29075677707527	-4.14741973704599	-4.485723014069	-4.44113419220782	-3.76152705872028	-4.6133991153472	-4.51444969108293	-4.18521711407766	-3.45770953821963	-3.71439564771882	-3.9040803365432	NA	-3.56341109533223	-4.25318096171303	-4.64145603419435	-3.93664324593525	-4.70542216901673	-5.09303024434123	-3.63848601622994	-3.74080449058843
Q8C7V3_[R].NDSDPVPEHVPAELPEEKTESPTQPSDTDKNS.[-]_1xPhospho [S21(100)]	Utp15_(497-528)_S517	Utp15	Q8C7V3	Q8C7V3	[R].NDSDPVPEHVPAELPEEKTESPTQPSDTDKNS.[-]	2	Unambiguous	Q8C7V3 [497-528]	1xPhospho [S21(100)]	NA	20.7998822203294	20.6573349055933	19.5108808107999	20.3413890587143	21.3049187028161	19.69171846247	20.9840807262472	20.6799693208284	21.1892912776548	20.691235733317	21.4064783959097	21.1311812357478	20.5725963253287	20.7360468877505	NA	19.4682849566929	18.8389495510285	18.30071957923	NA	18.3492327510336	21.0374925706558	20.2578434622267	20.8765824721431	20.3390302936315	20.5634133478884	21.4629496617406	U3 small nucleolar RNA-associated protein 15 homolog OS=Mus musculus GN=Utp15 PE=1 SV=1	20.4808750382792	21.8498879225266	21.9420013129124	21.0779394623782	21.9240612919561	21.992639185085	22.1041826066223	22.6387120551392	22.4416464348367	22.0824682715064	22.3473935434993	22.4575006216346	21.7122252128515	22.4782264179688	22.4194344292912	21.4154301099753	21.7637965419025	21.7331110919809	22.0668782370926	22.0142610916923	22.1125860452778	22.0223501086102	22.0371681583801	22.6085583267421	22.2057282259665	21.5577435236597	22.0328557261838	NA	-1.05000570219719	-1.28466640731915	-1.56705865157836	-1.58267223324176	-0.687720482268816	-2.4124641441523	-1.65463132889197	-1.76167711400837	-0.893176993851522	-1.65615781018233	-1.05102222572483	-0.581043977103619	-1.90563009264011	-1.68338754154069	NA	-2.29551158520966	-2.89416154095231	-3.76615865786259	NA	-3.76335329424416	-0.984857537954333	-1.77932469615342	-1.73197585459902	-1.86669793233503	-0.994330175771321	-0.569906064443266
Q8C827_[K].MIYYEGGNSLDGTR.[M]_1xPhospho [S9(100)]	Zfp62_(873-886)_S881	Zfp62	Q8C827	Q8C827	[K].MIYYEGGNSLDGTR.[M]	0	Unambiguous	Q8C827 [873-886]	1xPhospho [S9(100)]	NA	NA	16.9346102561611	NA	17.0325450752677	17.8966035855475	18.5534999444226	17.8182398008405	18.2838619068343	NA	NA	NA	NA	NA	17.0916602019005	NA	17.3265707528734	17.602898674092	17.4043402045815	NA	16.9891814911404	NA	16.9872964277434	NA	NA	16.0625207369013	NA	NA	NA	NA	NA	NA	NA	NA	NA	NA	NA	NA	NA	NA	NA	NA	NA	NA	NA	NA	NA	NA	NA	NA	NA	NA	NA	NA	NA	NA	NA	NA	NA	NA	NA	NA	NA	NA	NA	NA	NA	NA	NA	NA	NA	NA	NA	NA	NA	NA	NA	NA	NA	NA	NA	NA
Q8C854_[R].DRLGSKGNQIFVR.[N]_1xPhospho [S5(100)]	Myef2_(507-519)_S511	Myef2	Q8C854	Q8C854	[R].DRLGSKGNQIFVR.[N]	2	Unambiguous	Q8C854 [507-519]	1xPhospho [S5(100)]	NA	NA	17.8830201304578	18.1491354832808	17.3519074461668	16.7549775752472	18.2817334373962	18.8248692249479	18.5275539149865	19.9170173845732	20.4198995576221	20.3642834452283	19.414042270005	20.5799540235244	20.4856404125119	19.416391206349	18.2786960200644	18.6768621681244	19.1984613613481	19.3066844787457	18.447973922543	20.8980145235595	20.5169351538872	20.6936443117056	21.2617114515107	21.7832497693361	21.6142415275456	Myelin expression factor 2 OS=Mus musculus GN=Myef2 PE=1 SV=1	23.2531083088233	24.1957480254758	24.3072116202649	23.1572322584384	24.5548596799199	23.4079637873259	24.9627767427601	24.7819612067202	24.7893822534447	25.1082656951098	24.8619695765452	24.3924623043463	24.6496279442305	24.4872520474204	24.5175298928695	23.1494825439084	24.549526647493	24.6948949529483	25.0851184682069	23.8026880643619	24.3828943205653	25.2311040399798	24.6028238279377	24.3313556477863	24.4178151530107	24.2332110704094	24.3254077831629	NA	NA	-6.42419148980711	-5.00809677515762	-7.20295223375307	-6.65298621207873	-6.68104330536389	-5.95709198177238	-6.26182833845816	-5.19124831053666	-4.44207001892309	-4.02817885911793	-5.23558567422553	-3.90729802389594	-4.03188948035759	-3.73309133755939	-6.27083062742862	-6.01803278482393	-5.88665710685873	-4.49600358561614	-5.93492039802231	-4.33308951642027	-4.08588867405048	-3.63771133608072	-3.1561037015	-2.44996130107328	-2.71116625561729
Q8C854_[R].LGSKGNQIFVR.[N]_1xPhospho [S3(100)]	Myef2_(509-519)_S511	Myef2	Q8C854	Q8C854	[R].LGSKGNQIFVR.[N]	1	Unambiguous	Q8C854 [509-519]	1xPhospho [S3(100)]	NA	18.4700551787141	17.200120562692	18.8778439370191	19.0253361764437	18.4414945346262	19.8795280107262	20.5805140588473	19.2461596110487	21.3976757358864	21.8690025721644	21.5499856747295	21.2888170752142	21.9457184163279	21.8999236496429	20.5677054212153	19.8291898065211	19.4559307866624	20.6382340816299	20.6598648750173	20.390463516314	22.2411949760327	22.0211920791319	21.8750815028043	22.556799213895	23.1698620641361	22.9856868399979	Myelin expression factor 2 OS=Mus musculus GN=Myef2 PE=1 SV=1	23.2531083088233	24.1957480254758	24.3072116202649	23.1572322584384	24.5548596799199	23.4079637873259	24.9627767427601	24.7819612067202	24.7893822534447	25.1082656951098	24.8619695765452	24.3924623043463	24.6496279442305	24.4872520474204	24.5175298928695	23.1494825439084	24.549526647493	24.6948949529483	25.0851184682069	23.8026880643619	24.3828943205653	25.2311040399798	24.6028238279377	24.3313556477863	24.4178151530107	24.2332110704094	24.3254077831629	NA	-5.72569284676173	-7.10709105757282	-4.27938832141925	-5.5295235034762	-4.96646925269968	-5.08324873203396	-4.20144714787296	-5.54322264239597	-3.7105899592235	-2.99296700438086	-2.8424766296168	-3.36081086901624	-2.54153363109242	-2.61760624322657	-2.58177712269313	-4.72033684097197	-5.23896416628598	-4.44688438657694	-3.1428231893446	-3.99243080425125	-2.98990906394713	-2.58163174880578	-2.45627414498203	-1.86101593911576	-1.06334900627331	-1.33972094316502
Q8C854_[R].RDTHPGEPEKPPR.[S]_1xPhospho [T3(100)]	Myef2_(25-37)_T27	Myef2	Q8C854	Q8C854	[R].RDTHPGEPEKPPR.[S]	1	Unambiguous	Q8C854 [25-37]	1xPhospho [T3(100)]	NA	NA	NA	NA	NA	NA	NA	NA	NA	16.4200763489059	NA	17.0069367010543	NA	16.1781620134528	16.451020978924	NA	NA	16.3953647127417	NA	NA	NA	17.3520078710372	16.45507607988	16.8859855873692	16.8737763288046	17.4749082988008	18.0067465586521	Myelin expression factor 2 OS=Mus musculus GN=Myef2 PE=1 SV=1	23.2531083088233	24.1957480254758	24.3072116202649	23.1572322584384	24.5548596799199	23.4079637873259	24.9627767427601	24.7819612067202	24.7893822534447	25.1082656951098	24.8619695765452	24.3924623043463	24.6496279442305	24.4872520474204	24.5175298928695	23.1494825439084	24.549526647493	24.6948949529483	25.0851184682069	23.8026880643619	24.3828943205653	25.2311040399798	24.6028238279377	24.3313556477863	24.4178151530107	24.2332110704094	24.3254077831629	NA	NA	NA	NA	NA	NA	NA	NA	NA	-8.68818934620399	NA	-7.38552560329202	NA	-8.30909003396755	-8.06650891394546	NA	NA	-8.29953024020665	NA	NA	NA	-7.87909616894258	-8.14774774805766	-7.4453700604171	-7.54403882420614	-6.75830277160858	-6.31866122451077
Q8C8R3_[K].HKLNVPETMTEVLDVSDEEGDDTVTGDGGEYLRPEDLK.[E]_1xPhospho [S16(100)]	Ank2_(831-868)_S846	Ank2	Q8C8R3	Q8C8R3	[K].HKLNVPETMTEVLDVSDEEGDDTVTGDGGEYLRPEDLK.[E]	1	Unambiguous	Q8C8R3 [831-868]	1xPhospho [S16(100)]	NA	20.0720820207774	19.0847389258904	NA	19.3602466351258	19.0621233241571	18.1873443469574	19.2879316036543	18.7277297617322	15.7134086734293	18.9251577718697	19.0872274725777	19.1622639126673	19.6555805458161	18.7999066938652	NA	18.5377383416325	17.9402211432295	NA	NA	17.8522529261513	18.6032203046844	19.5316539427374	19.2012891961143	19.391591168913	20.0068951641898	19.4657193536674	NA	NA	NA	NA	NA	NA	NA	NA	NA	NA	NA	NA	NA	NA	NA	NA	NA	NA	NA	NA	NA	NA	NA	NA	NA	NA	NA	NA	NA	NA	NA	NA	NA	NA	NA	NA	NA	NA	NA	NA	NA	NA	NA	NA	NA	NA	NA	NA	NA	NA	NA	NA	NA	NA	NA
Q8C8R3_[R].GSPIVQEPEEASEPKEESSPR.[K]_1xPhospho [S19(99.3)]	Ank2_(3763-3783)_S3781	Ank2	Q8C8R3	Q8C8R3	[R].GSPIVQEPEEASEPKEESSPR.[K]	1	Unambiguous	Q8C8R3 [3763-3783]	1xPhospho [S19(99.3)]	NA	18.6819751041511	18.3685696847272	NA	NA	17.6189919184152	NA	NA	NA	NA	NA	19.3029063138249	NA	18.4688472862954	18.7617694074802	18.8776406032106	NA	NA	NA	NA	NA	NA	NA	NA	NA	NA	17.8035406178917	NA	NA	NA	NA	NA	NA	NA	NA	NA	NA	NA	NA	NA	NA	NA	NA	NA	NA	NA	NA	NA	NA	NA	NA	NA	NA	NA	NA	NA	NA	NA	NA	NA	NA	NA	NA	NA	NA	NA	NA	NA	NA	NA	NA	NA	NA	NA	NA	NA	NA	NA	NA	NA	NA	NA
Q8C8T7_[K].AVAAAAGSLKK.[T]_1xPhospho [S8(100)]	Elfn1_(453-463)_S460	Elfn1	Q8C8T7	Q8C8T7	[K].AVAAAAGSLKK.[T]	1	Unambiguous	Q8C8T7 [453-463]	1xPhospho [S8(100)]	19.4845368476945	18.3186805026389	18.920070584609	16.977388218771	18.149994195186	18.625310528863	NA	NA	19.6245047185651	19.0913982342353	18.5931917009714	18.8047255559014	17.8301063900121	18.7154250265352	19.0236627456334	NA	18.7347008355229	19.0886906101038	18.1885914252498	19.4436001564914	19.7254299384187	NA	19.3651891199384	18.3812169293391	18.0961873079559	18.7635934568476	18.7302626313426	NA	NA	NA	NA	NA	NA	NA	NA	NA	NA	NA	NA	NA	NA	NA	NA	NA	NA	NA	NA	NA	NA	NA	NA	NA	NA	NA	NA	NA	NA	NA	NA	NA	NA	NA	NA	NA	NA	NA	NA	NA	NA	NA	NA	NA	NA	NA	NA	NA	NA	NA	NA	NA	NA	NA
Q8C8U0_[K].ALEYSNGIFDCQSPTSPFMGSLR.[A]_1xCarbamidomethyl [C11]; 1xPhospho [S13(100)]	Ppfibp1_(25-47)_S37	Ppfibp1	Q8C8U0	Q8C8U0	[K].ALEYSNGIFDCQSPTSPFMGSLR.[A]	0	Unambiguous	Q8C8U0 [25-47]	1xCarbamidomethyl [C11]; 1xPhospho [S13(100)]	16.9428437238889	15.6331978532176	NA	17.3191455057104	NA	NA	NA	15.7799973919126	14.8047212552254	NA	NA	16.4644983035887	NA	17.4700440481546	NA	NA	NA	NA	NA	NA	NA	NA	NA	NA	NA	18.9706066251786	17.7142466677926	Liprin-beta-1 OS=Mus musculus GN=Ppfibp1 PE=1 SV=3	23.9263906166497	23.8432492750481	23.9728645502986	24.6038692422755	23.7492737242249	22.5757308771448	24.0621101167507	23.5017025994671	23.1433413701746	23.7405283776827	23.3641473809377	22.9729469816748	24.0624181121829	23.7803735172743	23.5221056654739	24.2405840799542	23.1593534272233	23.5178489908513	23.6684730344464	22.376982587291	22.7451596587051	23.6682818248628	23.1215782276679	23.3551190018902	23.8748082387603	23.9630037390372	23.158267681985	-6.98354689276083	-8.21005142183048	NA	-7.28472373656514	NA	NA	NA	-7.72170520755453	-8.33862011494917	NA	NA	-6.50844867808613	NA	-6.31032946911967	NA	NA	NA	NA	NA	NA	NA	NA	NA	NA	NA	-4.99239711385865	-5.44402101419245
Q8C8U0_[K].GSQGTSPFPMSPPSPDSR.[K]_1xPhospho [S14(100)]	Ppfibp1_(525-542)_S538	Ppfibp1	Q8C8U0	Q8C8U0	[K].GSQGTSPFPMSPPSPDSR.[K]	0	Unambiguous	Q8C8U0 [525-542]	1xPhospho [S14(100)]	NA	18.3489450314822	NA	NA	17.334042923993	16.8132980038118	17.044751881775	17.1737654533394	NA	NA	16.6875318701689	16.6646267632304	17.1661488658975	17.6120844910982	NA	NA	NA	NA	NA	NA	NA	NA	NA	NA	17.5188334235791	17.6801966340837	16.0283679545204	Liprin-beta-1 OS=Mus musculus GN=Ppfibp1 PE=1 SV=3	23.9263906166497	23.8432492750481	23.9728645502986	24.6038692422755	23.7492737242249	22.5757308771448	24.0621101167507	23.5017025994671	23.1433413701746	23.7405283776827	23.3641473809377	22.9729469816748	24.0624181121829	23.7803735172743	23.5221056654739	24.2405840799542	23.1593534272233	23.5178489908513	23.6684730344464	22.376982587291	22.7451596587051	23.6682818248628	23.1215782276679	23.3551190018902	23.8748082387603	23.9630037390372	23.158267681985	NA	-5.49430424356589	NA	NA	-6.41523080023189	-5.76243287333305	-7.01735823497565	-6.32793714612771	NA	NA	-6.67661551076878	-6.3083202184444	-6.89626924628543	-6.16828902617606	NA	NA	NA	NA	NA	NA	NA	NA	NA	NA	-6.35597481518124	-6.28280710495349	-7.12989972746461
Q8C8U0_[K].SSSLGNLK.[K]_1xPhospho [S3(100)]	Ppfibp1_(433-440)_S435	Ppfibp1	Q8C8U0	Q8C8U0	[K].SSSLGNLK.[K]	0	Unambiguous	Q8C8U0 [433-440]	1xPhospho [S3(100)]	NA	19.7545163118037	19.1802438548078	16.9451876918086	19.0872354295457	17.9523861025337	18.2126112922514	18.6211284534463	17.3525336649312	18.2533689740341	18.2423457183765	18.1700030106787	19.0214512269921	19.593660623034	19.228249092683	16.8484267874943	18.3133727133473	17.8615065237863	18.0479970705864	18.0300887777607	17.371621435644	17.2805389722485	18.0791491822917	18.1358877078215	18.082419089922	19.4295944014226	17.7978554572113	Liprin-beta-1 OS=Mus musculus GN=Ppfibp1 PE=1 SV=3	23.9263906166497	23.8432492750481	23.9728645502986	24.6038692422755	23.7492737242249	22.5757308771448	24.0621101167507	23.5017025994671	23.1433413701746	23.7405283776827	23.3641473809377	22.9729469816748	24.0624181121829	23.7803735172743	23.5221056654739	24.2405840799542	23.1593534272233	23.5178489908513	23.6684730344464	22.376982587291	22.7451596587051	23.6682818248628	23.1215782276679	23.3551190018902	23.8748082387603	23.9630037390372	23.158267681985	NA	-4.0887329632444	-4.79262069549084	-7.65868155046694	-4.66203829467916	-4.62334477461116	-5.84949882449925	-4.88057414602079	-5.79080770524336	-5.48715940364855	-5.12180166256116	-4.80294397099605	-5.04096688519089	-4.18671289424031	-4.29385657279085	-7.39215729245997	-4.84598071387605	-5.65634246706495	-5.62047596386002	-4.34689380953033	-5.37353822306103	-6.38774285261437	-5.04242904537617	-5.21923129406865	-5.79238914883838	-4.53340933761461	-5.36041222477377
Q8C8U0_[K].SSSLGNLKK.[E]_1xPhospho [S3(100)]	Ppfibp1_(433-441)_S435	Ppfibp1	Q8C8U0	Q8C8U0	[K].SSSLGNLKK.[E]	1	Unambiguous	Q8C8U0 [433-441]	1xPhospho [S3(100)]	22.834527983326	23.0638931831755	23.406066890277	22.5867808086972	21.9900755027469	21.8220928883067	23.2317517461199	22.221109313722	22.0925367282638	22.7632129152543	21.8031331612597	21.8154693734951	21.9787013208941	22.4436618351328	22.5434017788875	22.7985278907238	21.7763990702807	22.3583935162158	22.6909966193152	22.3980131905502	22.1451440202543	21.7002099425261	21.4175077419766	21.6519857038108	21.8170891780026	22.6534139604387	22.2105604996942	Liprin-beta-1 OS=Mus musculus GN=Ppfibp1 PE=1 SV=3	23.9263906166497	23.8432492750481	23.9728645502986	24.6038692422755	23.7492737242249	22.5757308771448	24.0621101167507	23.5017025994671	23.1433413701746	23.7405283776827	23.3641473809377	22.9729469816748	24.0624181121829	23.7803735172743	23.5221056654739	24.2405840799542	23.1593534272233	23.5178489908513	23.6684730344464	22.376982587291	22.7451596587051	23.6682818248628	23.1215782276679	23.3551190018902	23.8748082387603	23.9630037390372	23.158267681985	-1.09186263332371	-0.779356091872565	-0.566797660021678	-2.01708843357831	-1.75919822147801	-0.753637988838161	-0.830358370630794	-1.28059328574505	-1.05080464191076	-0.977315462428429	-1.56101421967801	-1.15747760817969	-2.08371679128881	-1.33671168214153	-0.97870388658643	-1.44205618923044	-1.38295435694266	-1.15945547463544	-0.977476415131179	0.0210306032592165	-0.600015638450792	-1.96807188233677	-1.70407048569131	-1.7031332980794	-2.05771906075772	-1.30958977859854	-0.947707182290852
Q8C8U0_[R].DLGQSNSDLDMPFAK.[W]_1xPhospho [S5(100)]	Ppfibp1_(591-605)_S595	Ppfibp1	Q8C8U0	Q8C8U0	[R].DLGQSNSDLDMPFAK.[W]	0	Unambiguous	Q8C8U0 [591-605]	1xPhospho [S5(100)]	NA	15.4164252276348	18.0683186615945	NA	NA	16.2484355459661	NA	15.7872348588348	NA	NA	NA	16.0186853870173	NA	NA	NA	NA	NA	NA	NA	NA	NA	NA	NA	NA	NA	NA	14.7796972494443	Liprin-beta-1 OS=Mus musculus GN=Ppfibp1 PE=1 SV=3	23.9263906166497	23.8432492750481	23.9728645502986	24.6038692422755	23.7492737242249	22.5757308771448	24.0621101167507	23.5017025994671	23.1433413701746	23.7405283776827	23.3641473809377	22.9729469816748	24.0624181121829	23.7803735172743	23.5221056654739	24.2405840799542	23.1593534272233	23.5178489908513	23.6684730344464	22.376982587291	22.7451596587051	23.6682818248628	23.1215782276679	23.3551190018902	23.8748082387603	23.9630037390372	23.158267681985	NA	-8.42682404741324	-5.90454588870414	NA	NA	-6.32729533117869	NA	-7.71446774063227	NA	NA	NA	-6.95426159465752	NA	NA	NA	NA	NA	NA	NA	NA	NA	NA	NA	NA	NA	NA	-8.37857043254071
Q8C8U0_[R].RRPSDENSITPSEVQQWTNHR.[V]_1xPhospho [S4(99)]	Ppfibp1_(750-770)_S753	Ppfibp1	Q8C8U0	Q8C8U0	[R].RRPSDENSITPSEVQQWTNHR.[V]	1	Unambiguous	Q8C8U0 [750-770]	1xPhospho [S4(99)]	NA	17.8031645159032	NA	17.3353063268919	17.4248581670775	NA	NA	NA	NA	18.1422424746599	NA	NA	17.1926209818491	NA	16.5114363151872	NA	NA	NA	NA	NA	NA	16.9096561932026	NA	NA	18.7289611150356	18.8610963330479	18.4627461745887	Liprin-beta-1 OS=Mus musculus GN=Ppfibp1 PE=1 SV=3	23.9263906166497	23.8432492750481	23.9728645502986	24.6038692422755	23.7492737242249	22.5757308771448	24.0621101167507	23.5017025994671	23.1433413701746	23.7405283776827	23.3641473809377	22.9729469816748	24.0624181121829	23.7803735172743	23.5221056654739	24.2405840799542	23.1593534272233	23.5178489908513	23.6684730344464	22.376982587291	22.7451596587051	23.6682818248628	23.1215782276679	23.3551190018902	23.8748082387603	23.9630037390372	23.158267681985	NA	-6.04008475914491	NA	-7.26856291538361	-6.32441555714739	NA	NA	NA	NA	-5.59828590302281	NA	NA	-6.86979713033385	NA	-7.01066935028674	NA	NA	NA	NA	NA	NA	-6.75862563166022	NA	NA	-5.14584712372469	-5.10190740598929	-4.69552150739636
Q8C8U0_[R].SKGSQGTSPFPMSPPSPDSR.[K]_1xPhospho [S16(100)]	Ppfibp1_(523-542)_S538	Ppfibp1	Q8C8U0	Q8C8U0	[R].SKGSQGTSPFPMSPPSPDSR.[K]	1	Unambiguous	Q8C8U0 [523-542]	1xPhospho [S16(100)]	NA	18.4630586570639	17.9466680642772	17.6489260287402	NA	16.7499520532748	NA	NA	17.0933917334688	17.5952641892808	NA	NA	17.3261763912189	16.3668684033302	NA	NA	NA	NA	NA	NA	NA	17.2268109377956	17.0870425080896	NA	17.7354148912506	17.3986531409544	17.0711977564022	Liprin-beta-1 OS=Mus musculus GN=Ppfibp1 PE=1 SV=3	23.9263906166497	23.8432492750481	23.9728645502986	24.6038692422755	23.7492737242249	22.5757308771448	24.0621101167507	23.5017025994671	23.1433413701746	23.7405283776827	23.3641473809377	22.9729469816748	24.0624181121829	23.7803735172743	23.5221056654739	24.2405840799542	23.1593534272233	23.5178489908513	23.6684730344464	22.376982587291	22.7451596587051	23.6682818248628	23.1215782276679	23.3551190018902	23.8748082387603	23.9630037390372	23.158267681985	NA	-5.38019061798423	-6.02619648602144	-6.95494321353533	NA	-5.82577882387	NA	NA	-6.04994963670576	-6.14526418840191	NA	NA	-6.73624172096401	-7.41350511394407	NA	NA	NA	NA	NA	NA	NA	-6.4414708870672	-6.03453571957834	NA	-6.13939334750975	-6.5643505980828	-6.08706992558287
Q8C8U0_[R].SQSTTFNPDDMSEPEFK.[R]_1xPhospho [S3(100)]	Ppfibp1_(558-574)_S560	Ppfibp1	Q8C8U0	Q8C8U0	[R].SQSTTFNPDDMSEPEFK.[R]	0	Unambiguous	Q8C8U0 [558-574]	1xPhospho [S3(100)]	NA	NA	18.6190812839049	20.2800681759033	NA	17.0306140092892	NA	NA	NA	NA	NA	NA	NA	NA	NA	20.146949991042	NA	NA	NA	NA	NA	NA	NA	NA	17.9053703189238	17.3599415802199	NA	Liprin-beta-1 OS=Mus musculus GN=Ppfibp1 PE=1 SV=3	23.9263906166497	23.8432492750481	23.9728645502986	24.6038692422755	23.7492737242249	22.5757308771448	24.0621101167507	23.5017025994671	23.1433413701746	23.7405283776827	23.3641473809377	22.9729469816748	24.0624181121829	23.7803735172743	23.5221056654739	24.2405840799542	23.1593534272233	23.5178489908513	23.6684730344464	22.376982587291	22.7451596587051	23.6682818248628	23.1215782276679	23.3551190018902	23.8748082387603	23.9630037390372	23.158267681985	NA	NA	-5.35378326639374	-4.32380106637216	NA	-5.54511686785562	NA	NA	NA	NA	NA	NA	NA	NA	NA	-4.09363408891222	NA	NA	NA	NA	NA	NA	NA	NA	-5.96943791983657	-6.60306215881735	NA
Q8C8U0_[R].SQSTTFNPDDMSEPEFKR.[G]_1xPhospho [S3(100)]	Ppfibp1_(558-575)_S560	Ppfibp1	Q8C8U0	Q8C8U0	[R].SQSTTFNPDDMSEPEFKR.[G]	1	Unambiguous	Q8C8U0 [558-575]	1xPhospho [S3(100)]	NA	20.4805403111909	20.8826009979874	21.6215257961328	19.1571811411232	19.3968643370309	NA	19.0748488918319	18.3675117013082	19.1677568186363	18.1553731584324	19.0694295366503	19.9663600810666	19.1286821846955	18.1248779072882	21.7475731465511	18.2638757862052	19.2715932841799	17.3521490584966	NA	18.0618303052368	18.9274746655657	18.9838966445261	19.483148052379	19.4698525856059	19.8455575100976	19.2939361802317	Liprin-beta-1 OS=Mus musculus GN=Ppfibp1 PE=1 SV=3	23.9263906166497	23.8432492750481	23.9728645502986	24.6038692422755	23.7492737242249	22.5757308771448	24.0621101167507	23.5017025994671	23.1433413701746	23.7405283776827	23.3641473809377	22.9729469816748	24.0624181121829	23.7803735172743	23.5221056654739	24.2405840799542	23.1593534272233	23.5178489908513	23.6684730344464	22.376982587291	22.7451596587051	23.6682818248628	23.1215782276679	23.3551190018902	23.8748082387603	23.9630037390372	23.158267681985	NA	-3.36270896385716	-3.09026355231127	-2.98234344614267	-4.59209258310172	-3.17886654011388	NA	-4.42685370763523	-4.77582966886636	-4.57277155904636	-5.20877422250532	-3.90351744502447	-4.09605803111637	-4.65169133257876	-5.3972277581857	-2.49301093340312	-4.89547764101818	-4.24625570667133	-6.31632397594983	NA	-4.68332935346821	-4.74080715929713	-4.13768158314176	-3.87197094951118	-4.40495565315443	-4.11744622893958	-3.86433150175331
Q8C9B9_[K].KNTTKPETIPDMEDSPPVSDSEEQQESVR.[A]_1xPhospho [S19(99.4)]	Dido1_(788-816)_S806	Dido1	Q8C9B9	Q8C9B9	[K].KNTTKPETIPDMEDSPPVSDSEEQQESVR.[A]	1	Unambiguous	Q8C9B9 [788-816]	1xPhospho [S19(99.4)]	NA	18.1535917956819	NA	18.4180299613829	NA	17.9316488844925	NA	17.6705986617519	17.0297212777693	NA	17.4415265218548	NA	17.7181692239729	17.9592451204022	NA	17.3392265501094	NA	NA	NA	NA	17.3743159255175	17.4130675917847	17.5481184502177	16.6261788637709	NA	17.4069183548994	NA	NA	NA	NA	NA	NA	NA	NA	NA	NA	NA	NA	NA	NA	NA	NA	NA	NA	NA	NA	NA	NA	NA	NA	NA	NA	NA	NA	NA	NA	NA	NA	NA	NA	NA	NA	NA	NA	NA	NA	NA	NA	NA	NA	NA	NA	NA	NA	NA	NA	NA	NA	NA	NA	NA	NA
Q8C9B9_[K].NTTKPETIPDMEDSPPVSDSEEQQESVR.[A]_1xPhospho [S18(100)]	Dido1_(789-816)_S806	Dido1	Q8C9B9	Q8C9B9	[K].NTTKPETIPDMEDSPPVSDSEEQQESVR.[A]	0	Unambiguous	Q8C9B9 [789-816]	1xPhospho [S18(100)]	NA	18.8049057884844	NA	NA	18.4644598109065	18.3481967303753	NA	NA	16.8619393423415	19.1301676802594	NA	18.6735483786735	NA	18.5964462581133	NA	NA	NA	NA	NA	NA	17.1358206261162	17.8571002709424	NA	18.4597862851916	NA	NA	NA	NA	NA	NA	NA	NA	NA	NA	NA	NA	NA	NA	NA	NA	NA	NA	NA	NA	NA	NA	NA	NA	NA	NA	NA	NA	NA	NA	NA	NA	NA	NA	NA	NA	NA	NA	NA	NA	NA	NA	NA	NA	NA	NA	NA	NA	NA	NA	NA	NA	NA	NA	NA	NA	NA	NA
Q8C9B9_[K].NTTKPETIPDMEDSPPVSDSEEQQESVR.[A]_2xPhospho [S14(100); S18(100)]	Dido1_(789-816)_S802+S806	Dido1	Q8C9B9	Q8C9B9	[K].NTTKPETIPDMEDSPPVSDSEEQQESVR.[A]	0	Unambiguous	Q8C9B9 [789-816]	2xPhospho [S14(100); S18(100)]	NA	NA	17.6421838397635	18.5155976752986	NA	17.3941621668448	NA	NA	17.793762483055	NA	NA	18.0645193447399	NA	NA	NA	17.7953435560681	NA	NA	NA	NA	NA	19.1713919902119	NA	NA	NA	NA	NA	NA	NA	NA	NA	NA	NA	NA	NA	NA	NA	NA	NA	NA	NA	NA	NA	NA	NA	NA	NA	NA	NA	NA	NA	NA	NA	NA	NA	NA	NA	NA	NA	NA	NA	NA	NA	NA	NA	NA	NA	NA	NA	NA	NA	NA	NA	NA	NA	NA	NA	NA	NA	NA	NA	NA
Q8C9B9_[K].SILAKPSSSPDPR.[Y]_1xPhospho [S]	Dido1_(1008-1020)_na	Dido1	Q8C9B9	Q8C9B9	[K].SILAKPSSSPDPR.[Y]	0	Unambiguous	Q8C9B9 [1008-1020]	1xPhospho [S]	NA	18.5414516192949	18.0716999501522	NA	NA	18.032239638658	19.4533970526929	18.8474984820562	18.2826966404388	19.4672834424295	NA	17.9082502772872	NA	NA	NA	NA	18.11719490995	18.1816462437394	19.2889172144319	NA	18.1320208119444	19.7238575683507	NA	NA	NA	NA	NA	NA	NA	NA	NA	NA	NA	NA	NA	NA	NA	NA	NA	NA	NA	NA	NA	NA	NA	NA	NA	NA	NA	NA	NA	NA	NA	NA	NA	NA	NA	NA	NA	NA	NA	NA	NA	NA	NA	NA	NA	NA	NA	NA	NA	NA	NA	NA	NA	NA	NA	NA	NA	NA	NA	NA
Q8C9B9_[K].SRESPRDQKPEAR.[T]_1xPhospho [S4(100)]	Dido1_(2233-2245)_S2236	Dido1	Q8C9B9	Q8C9B9	[K].SRESPRDQKPEAR.[T]	2	Unambiguous	Q8C9B9 [2233-2245]	1xPhospho [S4(100)]	NA	19.9079111398111	19.1980511638332	NA	19.0769968427374	19.4891350392029	19.9313920608365	19.4114872803753	19.5522644269754	19.1541569192778	18.9753333732819	19.799488644763	17.8504251987651	18.9844788605444	19.368563623709	NA	19.3235937137029	19.8235496653104	20.2868095678124	19.3849518758542	19.3891788372868	18.4172825798202	18.1812404021384	17.8968926137794	18.0199993033914	17.5021707732338	19.0025712717451	NA	NA	NA	NA	NA	NA	NA	NA	NA	NA	NA	NA	NA	NA	NA	NA	NA	NA	NA	NA	NA	NA	NA	NA	NA	NA	NA	NA	NA	NA	NA	NA	NA	NA	NA	NA	NA	NA	NA	NA	NA	NA	NA	NA	NA	NA	NA	NA	NA	NA	NA	NA	NA	NA	NA
Q8C9B9_[K].YSVHSIDTAATSTTPPGSPPPPPPLPEPPVLK.[I]_2xPhospho [S12(98); S18(100)]	Dido1_(1239-1270)_S1250+S1256	Dido1	Q8C9B9	Q8C9B9	[K].YSVHSIDTAATSTTPPGSPPPPPPLPEPPVLK.[I]	0	Unambiguous	Q8C9B9 [1239-1270]	2xPhospho [S12(98); S18(100)]	NA	NA	18.1738766507683	20.0151124512909	NA	16.7889764032259	19.6600681375502	NA	18.6445946425778	18.3451706204828	NA	19.2163507844769	19.430247037929	16.3147425074708	19.0332002978524	18.856979109758	18.1758482903741	18.2695681136622	18.268547112525	17.6124636340805	17.7887492806153	18.2671893216397	17.1944600816624	18.5730348863318	18.805123587645	16.2683009955701	NA	NA	NA	NA	NA	NA	NA	NA	NA	NA	NA	NA	NA	NA	NA	NA	NA	NA	NA	NA	NA	NA	NA	NA	NA	NA	NA	NA	NA	NA	NA	NA	NA	NA	NA	NA	NA	NA	NA	NA	NA	NA	NA	NA	NA	NA	NA	NA	NA	NA	NA	NA	NA	NA	NA	NA
Q8C9B9_[R].GLSPSYLGGPR.[G]_1xPhospho [S3(100)]	Dido1_(1838-1848)_S1840	Dido1	Q8C9B9	Q8C9B9	[R].GLSPSYLGGPR.[G]	0	Unambiguous	Q8C9B9 [1838-1848]	1xPhospho [S3(100)]	18.2673902809211	NA	NA	18.1110157254623	NA	16.1250146466503	17.5222547310405	NA	NA	18.2690625371011	17.6036774515509	17.2180959364867	16.9063023179091	NA	NA	18.7158721527377	NA	NA	18.4790392305575	NA	17.2707350914885	18.8429688356451	17.2818858424927	17.6919648289651	17.3930888517542	17.465700612609	17.7947916431169	NA	NA	NA	NA	NA	NA	NA	NA	NA	NA	NA	NA	NA	NA	NA	NA	NA	NA	NA	NA	NA	NA	NA	NA	NA	NA	NA	NA	NA	NA	NA	NA	NA	NA	NA	NA	NA	NA	NA	NA	NA	NA	NA	NA	NA	NA	NA	NA	NA	NA	NA	NA	NA	NA	NA
Q8C9H6_[R].AASPPSYTLDLGESQLAPPPSK.[L]_1xPhospho [S3(100)]	Strip2_(326-347)_S328	Strip2	Q8C9H6	Q8C9H6	[R].AASPPSYTLDLGESQLAPPPSK.[L]	0	Unambiguous	Q8C9H6 [326-347]	1xPhospho [S3(100)]	17.2190301622676	NA	16.9450154651933	NA	NA	16.3990201924064	NA	17.1436394355392	16.6905353597914	16.1988345879462	NA	16.6060675730578	NA	14.4240925739115	NA	17.2023413705564	16.2680089310555	NA	17.2841153777777	NA	NA	NA	NA	NA	NA	NA	NA	NA	NA	NA	NA	NA	NA	NA	NA	NA	NA	NA	NA	NA	NA	NA	NA	NA	NA	NA	NA	NA	NA	NA	NA	NA	NA	NA	NA	NA	NA	NA	NA	NA	NA	NA	NA	NA	NA	NA	NA	NA	NA	NA	NA	NA	NA	NA	NA	NA	NA	NA	NA	NA	NA	NA
Q8CAA7_[K].AVAGVMITASHNR.[K]_1xPhospho [S10(100)]	Pgm2l1_(166-178)_S175	Pgm2l1	Q8CAA7	Q8CAA7	[K].AVAGVMITASHNR.[K]	0	Unambiguous	Q8CAA7 [166-178]	1xPhospho [S10(100)]	NA	18.0345365411665	20.1786869078601	19.1872607622388	NA	19.0423600386513	NA	17.3931549037525	19.2688286913259	NA	18.9052822863606	19.1635741012389	17.2002348466676	17.3304718321016	17.4435981593949	19.6950936370479	17.5377730528056	19.2216133352918	NA	NA	19.3412380097416	NA	19.0291158565868	19.1864457023588	19.057651649142	18.8985231320057	18.5599895477723	NA	NA	NA	NA	NA	NA	NA	NA	NA	NA	NA	NA	NA	NA	NA	NA	NA	NA	NA	NA	NA	NA	NA	NA	NA	NA	NA	NA	NA	NA	NA	NA	NA	NA	NA	NA	NA	NA	NA	NA	NA	NA	NA	NA	NA	NA	NA	NA	NA	NA	NA	NA	NA	NA	NA
Q8CAQ8_[K].ISSVSEVMK.[D]_1xPhospho [S3(100)]	Immt_(111-119)_S113	Immt	Q8CAQ8	Q8CAQ8	[K].ISSVSEVMK.[D]	0	Unambiguous	Q8CAQ8 [111-119]	1xPhospho [S3(100)]	NA	19.610423331665	19.0894496494173	NA	18.3440343359361	19.5838958349363	NA	18.9978305716961	18.7501691580192	16.233614401657	19.2227736168088	18.9893716521499	19.0936575789058	19.1856520839181	19.0960133346874	18.4806841365483	18.4644301459972	19.2526828880966	NA	18.6565243951678	19.0794359676062	NA	19.4249127404999	19.021473315827	19.1440816146403	19.2762258381516	18.7324918799068	MICOS complex subunit Mic60 OS=Mus musculus GN=Immt PE=1 SV=1	24.3775988833717	25.5293074565947	25.5052703755136	24.5052091454299	25.7702255953394	23.7555549600019	25.6024687154279	25.7084860582624	25.938476358765	25.5952648568118	25.7280965194286	25.9288333169533	25.5253658024038	25.4527421829043	25.9809940547196	24.3450314156498	25.6046440128076	25.6985126261414	25.3705306113704	25.0791676141023	25.670625792172	25.6341043474095	25.9906714910115	25.8642708780996	25.3517797424876	25.3449160068965	26.0419076690608	NA	-5.91888412492973	-6.41582072609629	NA	-7.42619125940337	-4.17165912506563	NA	-6.71065548656628	-7.18830720074583	-9.36165045515484	-6.50532290261978	-6.93946166480345	-6.43170822349804	-6.26709009898618	-6.88498072003219	-5.86434727910142	-7.14021386681043	-6.4458297380448	NA	-6.42264321893451	-6.5911898245658	NA	-6.56575875051153	-6.84279756227259	-6.20769812784726	-6.06869016874493	-7.30941578915396
Q8CAQ8_[K].ISSVSEVMKDSK.[L]_1xPhospho [S3(100)]	Immt_(111-122)_S113	Immt	Q8CAQ8	Q8CAQ8	[K].ISSVSEVMKDSK.[L]	1	Unambiguous	Q8CAQ8 [111-122]	1xPhospho [S3(100)]	NA	19.5307057396826	19.5907301436422	17.8146739184213	19.5503464631225	19.4143878569425	20.0843972087118	19.2288930414785	19.4247958727403	18.7731139850424	19.7917803513732	19.1586465669598	19.1342788397486	19.6595008123419	19.8320762691556	20.9989551311202	20.4103420228899	20.7837829568197	21.957120747109	23.1831093480295	21.544195020426	NA	19.7524182052189	18.9696629073112	19.2953419767888	19.3035013533132	NA	MICOS complex subunit Mic60 OS=Mus musculus GN=Immt PE=1 SV=1	24.3775988833717	25.5293074565947	25.5052703755136	24.5052091454299	25.7702255953394	23.7555549600019	25.6024687154279	25.7084860582624	25.938476358765	25.5952648568118	25.7280965194286	25.9288333169533	25.5253658024038	25.4527421829043	25.9809940547196	24.3450314156498	25.6046440128076	25.6985126261414	25.3705306113704	25.0791676141023	25.670625792172	25.6341043474095	25.9906714910115	25.8642708780996	25.3517797424876	25.3449160068965	26.0419076690608	NA	-5.99860171691216	-5.91454023187143	-6.69053522700861	-6.21987913221696	-4.34116710305943	-5.51807150671607	-6.4795930167839	-6.51368048602464	-6.82215087176943	-5.93631616805536	-6.7701867499935	-6.39108696265526	-5.79324137056243	-6.14891778556391	-3.34607628452958	-5.19430198991775	-4.91472966932167	-3.41340986426141	-1.89605826607279	-4.126430771746	NA	-6.23825328579253	-6.89460797078845	-6.0564377656988	-6.04141465358337	NA
Q8CAQ8_[K].ISSVSEVMKDSKLPVAQSQK.[T]_1xPhospho [S3(99.5)]	Immt_(111-130)_S113	Immt	Q8CAQ8	Q8CAQ8	[K].ISSVSEVMKDSKLPVAQSQK.[T]	2	Unambiguous	Q8CAQ8 [111-130]	1xPhospho [S3(99.5)]	20.982651328934	20.611400581341	20.1540190180809	NA	20.4127183943409	20.6218677577392	20.2251832186472	20.1619363141069	19.7272050818515	20.0517683154927	19.7575033318786	20.0422382760857	19.9778213544016	20.6288058671364	20.5081121548628	NA	19.4386413326982	20.3366349546539	19.7529492187477	18.2519373783325	19.9519262894304	18.6500056811402	20.7256512643242	20.2924881597255	19.8303994170697	20.151717795336	20.3490248631969	MICOS complex subunit Mic60 OS=Mus musculus GN=Immt PE=1 SV=1	24.3775988833717	25.5293074565947	25.5052703755136	24.5052091454299	25.7702255953394	23.7555549600019	25.6024687154279	25.7084860582624	25.938476358765	25.5952648568118	25.7280965194286	25.9288333169533	25.5253658024038	25.4527421829043	25.9809940547196	24.3450314156498	25.6046440128076	25.6985126261414	25.3705306113704	25.0791676141023	25.670625792172	25.6341043474095	25.9906714910115	25.8642708780996	25.3517797424876	25.3449160068965	26.0419076690608	-3.39494755443774	-4.91790687525375	-5.35125135743275	NA	-5.35750720099852	-3.13368720226271	-5.37728549678074	-5.54654974415548	-6.21127127691345	-5.5434965413191	-5.97059318755002	-5.88659504086764	-5.54754444800225	-4.82393631576792	-5.47288189985677	NA	-6.16600268010938	-5.36187767148743	-5.61758139262265	-6.82723023576978	-5.71869950274156	-6.98409866626934	-5.26502022668727	-5.57178271837409	-5.52138032541787	-5.19319821156055	-5.69288280586387
Q8CAQ8_[K].STSETTEEAFSSSVR.[E]_1xPhospho [S3(100)]	Immt_(180-194)_S182	Immt	Q8CAQ8	Q8CAQ8	[K].STSETTEEAFSSSVR.[E]	0	Unambiguous	Q8CAQ8 [180-194]	1xPhospho [S3(100)]	17.6175581505384	18.2040685014959	17.5807501110836	NA	NA	18.2682371067727	NA	NA	17.8702902559727	NA	NA	17.8378503016517	18.3156586076121	18.0130946896137	18.1655934589723	NA	17.3468985000823	17.8416890103262	NA	17.1115327280012	17.8927932264526	NA	NA	17.7897045832929	17.6386073829735	17.6048409890573	16.9225697642489	MICOS complex subunit Mic60 OS=Mus musculus GN=Immt PE=1 SV=1	24.3775988833717	25.5293074565947	25.5052703755136	24.5052091454299	25.7702255953394	23.7555549600019	25.6024687154279	25.7084860582624	25.938476358765	25.5952648568118	25.7280965194286	25.9288333169533	25.5253658024038	25.4527421829043	25.9809940547196	24.3450314156498	25.6046440128076	25.6985126261414	25.3705306113704	25.0791676141023	25.670625792172	25.6341043474095	25.9906714910115	25.8642708780996	25.3517797424876	25.3449160068965	26.0419076690608	-6.76004073283332	-7.3252389550988	-7.92452026443004	NA	NA	-5.48731785322924	NA	NA	-8.06818610279232	NA	NA	-8.09098301530159	-7.20970719479174	-7.4396474932906	-7.81540059574722	NA	-8.25774551272533	-7.85682361581519	NA	-7.96763488610112	-7.77783256571939	NA	NA	-8.07456629480675	-7.71317235951407	-7.74007501783925	-9.11933790481185
Q8CAQ8_[R].YSTSSSSGLTAGK.[I]_1xPhospho [S2(100)]	Immt_(33-45)_S34	Immt	Q8CAQ8	Q8CAQ8	[R].YSTSSSSGLTAGK.[I]	0	Unambiguous	Q8CAQ8 [33-45]	1xPhospho [S2(100)]	NA	18.6999188807796	19.3312198239389	NA	19.2323434507219	19.7491431011071	18.7492220178117	18.7228872809701	19.4821494241084	NA	18.8829783908264	19.6872451795452	NA	18.7799541511256	19.7127692307731	NA	18.4075422783676	19.192582798848	17.5358952815801	NA	18.9422831664425	19.2350882492727	19.4145522104851	19.8152977202034	19.2568026269246	19.1624775777142	19.9260024478308	MICOS complex subunit Mic60 OS=Mus musculus GN=Immt PE=1 SV=1	24.3775988833717	25.5293074565947	25.5052703755136	24.5052091454299	25.7702255953394	23.7555549600019	25.6024687154279	25.7084860582624	25.938476358765	25.5952648568118	25.7280965194286	25.9288333169533	25.5253658024038	25.4527421829043	25.9809940547196	24.3450314156498	25.6046440128076	25.6985126261414	25.3705306113704	25.0791676141023	25.670625792172	25.6341043474095	25.9906714910115	25.8642708780996	25.3517797424876	25.3449160068965	26.0419076690608	NA	-6.8293885758151	-6.17405055157468	NA	-6.53788214461756	-4.00641185889481	-6.85324669761626	-6.98559877729227	-6.45632693465656	NA	-6.84511812860218	-6.24158813740815	NA	-6.67278803177876	-6.26822482394648	NA	-7.19710173443997	-6.50592982729332	-7.83463532979026	NA	-6.72834262572941	-6.39901609813686	-6.57611928052634	-6.0489731578962	-6.094977115563	-6.18243842918232	-6.11590522123001
Q8CB77_[K].LVPVERNSEAEDQDFEKNNSR.[K]_1xPhospho [S8(100)]	Eloa_(75-95)_S82	Eloa	Q8CB77	Q8CB77	[K].LVPVERNSEAEDQDFEKNNSR.[K]	2	Unambiguous	Q8CB77 [75-95]	1xPhospho [S8(100)]	NA	NA	18.5018988747363	NA	19.1510024254006	18.7256677665526	NA	19.2612284256187	18.7488669578263	19.8851745696567	NA	19.1058579338131	NA	NA	18.2809952782476	NA	NA	18.0289383674196	NA	NA	NA	20.0243401762148	18.7993922270625	NA	NA	18.133049963286	18.936203709642	NA	NA	NA	NA	NA	NA	NA	NA	NA	NA	NA	NA	NA	NA	NA	NA	NA	NA	NA	NA	NA	NA	NA	NA	NA	NA	NA	NA	NA	NA	NA	NA	NA	NA	NA	NA	NA	NA	NA	NA	NA	NA	NA	NA	NA	NA	NA	NA	NA	NA	NA	NA	NA	NA	NA
Q8CB77_[R].SYSPEHR.[Q]_1xPhospho [S3(100)]	Eloa_(123-129)_S125	Eloa	Q8CB77	Q8CB77	[R].SYSPEHR.[Q]	0	Unambiguous	Q8CB77 [123-129]	1xPhospho [S3(100)]	NA	18.7091878912992	18.212346566386	NA	18.453860002007	18.1689798102238	18.703109678513	19.0105300298184	18.5853815049116	17.7731464197591	17.5033416115548	18.4433450756072	17.4413634525184	19.0089567529558	19.0163219376838	16.6191392745253	17.9622348228511	18.7993514574647	18.2617089944069	19.155685280597	18.8258296899947	17.853105653663	17.6858269544144	17.7556993726991	17.2641108767401	18.8813056554273	18.4393551195887	NA	NA	NA	NA	NA	NA	NA	NA	NA	NA	NA	NA	NA	NA	NA	NA	NA	NA	NA	NA	NA	NA	NA	NA	NA	NA	NA	NA	NA	NA	NA	NA	NA	NA	NA	NA	NA	NA	NA	NA	NA	NA	NA	NA	NA	NA	NA	NA	NA	NA	NA	NA	NA	NA	NA
Q8CBC4_[R].VTRLPSVSDENENQLAGDGPAGLTTSEGAMGR.[A]_1xPhospho [S6(99.5)]	Cnst_(29-60)_S34	Cnst	Q8CBC4	Q8CBC4	[R].VTRLPSVSDENENQLAGDGPAGLTTSEGAMGR.[A]	1	Unambiguous	Q8CBC4 [29-60]	1xPhospho [S6(99.5)]	NA	18.4618411795576	18.3471229914862	NA	19.1275344656022	18.2660763037548	19.1640365551638	19.005554216956	19.0833149035223	19.8472776362796	19.4402471958284	19.0917683947783	NA	18.8176032275203	19.1908528399594	NA	18.9715763549861	18.4103980795576	NA	NA	18.2858202151139	20.0203422421094	18.8726680122871	19.4100135203563	19.4889068992657	19.1256180576627	19.2129567841889	NA	NA	NA	NA	NA	NA	NA	NA	NA	NA	NA	NA	NA	NA	NA	NA	NA	NA	NA	NA	NA	NA	NA	NA	NA	NA	NA	NA	NA	NA	NA	NA	NA	NA	NA	NA	NA	NA	NA	NA	NA	NA	NA	NA	NA	NA	NA	NA	NA	NA	NA	NA	NA	NA	NA
Q8CBD1_[R].STAALPVSEDFKSEPASPQDFSFSK.[N]_1xPhospho [S17(100)]	Nrip1_(792-816)_S808	Nrip1	Q8CBD1	Q8CBD1	[R].STAALPVSEDFKSEPASPQDFSFSK.[N]	1	Unambiguous	Q8CBD1 [792-816]	1xPhospho [S17(100)]	17.7663035489291	17.3636492462662	17.6550453335474	14.0357950801446	NA	NA	18.3431895499635	NA	NA	15.8538721343169	17.0916134990952	NA	17.2582969249734	NA	NA	NA	17.2785325485499	17.0022355765691	NA	NA	16.9507773092689	15.8859570720869	17.2963635845944	16.4009995461555	NA	NA	NA	NA	NA	NA	NA	NA	NA	NA	NA	NA	NA	NA	NA	NA	NA	NA	NA	NA	NA	NA	NA	NA	NA	NA	NA	NA	NA	NA	NA	NA	NA	NA	NA	NA	NA	NA	NA	NA	NA	NA	NA	NA	NA	NA	NA	NA	NA	NA	NA	NA	NA	NA	NA	NA	NA	NA
Q8CBW3_[R].LGSQHSPGR.[T]_1xPhospho [S3(100)]	Abi1_(220-228)_S222	Abi1	Q8CBW3	Q8CBW3	[R].LGSQHSPGR.[T]	0	Unambiguous	Q8CBW3 [220-228]	1xPhospho [S3(100)]	NA	18.4723964109558	18.5285714146763	NA	17.1601566115905	18.4861762257435	17.2679343219794	18.2431239287648	18.1264996705903	17.4336955156347	17.171816568218	NA	16.7467905600418	18.9382477203034	NA	17.0238395437753	17.9987999222932	17.2474173086648	NA	16.4810994881363	17.5141848163664	15.4331559807031	17.7908847999115	16.3721698109184	17.2695733695505	19.4052271975409	15.8742619525218	NA	NA	NA	NA	NA	NA	NA	NA	NA	NA	NA	NA	NA	NA	NA	NA	NA	NA	NA	NA	NA	NA	NA	NA	NA	NA	NA	NA	NA	NA	NA	NA	NA	NA	NA	NA	NA	NA	NA	NA	NA	NA	NA	NA	NA	NA	NA	NA	NA	NA	NA	NA	NA	NA	NA
Q8CBW3_[R].TNPPTQKPPSPPVSGR.[G]_1xPhospho [S10(100)]	Abi1_(174-189)_S183	Abi1	Q8CBW3	Q8CBW3	[R].TNPPTQKPPSPPVSGR.[G]	0	Unambiguous	Q8CBW3 [174-189]	1xPhospho [S10(100)]	NA	20.5073215934084	20.9313438332008	19.9176783222995	19.7599582920873	19.9551399146615	18.59116906561	19.1557478217365	20.0296346026406	19.0962864034711	19.2585170836827	19.8139251836303	19.3608196708861	19.5913306782457	19.7286734101941	19.6034302850456	19.3201446336927	20.1125577611173	17.8333865035527	18.8132924458565	19.7948139400215	18.2591775996974	19.5183165201173	19.6562741508558	19.821114052585	19.9361233163712	19.9342463624198	NA	NA	NA	NA	NA	NA	NA	NA	NA	NA	NA	NA	NA	NA	NA	NA	NA	NA	NA	NA	NA	NA	NA	NA	NA	NA	NA	NA	NA	NA	NA	NA	NA	NA	NA	NA	NA	NA	NA	NA	NA	NA	NA	NA	NA	NA	NA	NA	NA	NA	NA	NA	NA	NA	NA
Q8CC35_[K].AWAPPASSMADRSPQPQR.[H]_1xPhospho [S13(100)]	Synpo_(500-517)_S512	Synpo	Q8CC35	Q8CC35	[K].AWAPPASSMADRSPQPQR.[H]	1	Unambiguous	Q8CC35 [500-517]	1xPhospho [S13(100)]	NA	20.0636120967145	20.0697905938563	NA	19.4764720477752	20.288900442078	19.3853431854067	19.5084826645455	19.5186679491968	18.9992675712257	NA	19.134076566992	18.5178975430255	18.3571125576297	18.8786715940389	NA	NA	NA	NA	NA	NA	NA	18.4632496877544	18.1958972060665	18.9633327037559	18.197745727611	NA	NA	NA	NA	NA	NA	NA	NA	NA	NA	NA	NA	NA	NA	NA	NA	NA	NA	NA	NA	NA	NA	NA	NA	NA	NA	NA	NA	NA	NA	NA	NA	NA	NA	NA	NA	NA	NA	NA	NA	NA	NA	NA	NA	NA	NA	NA	NA	NA	NA	NA	NA	NA	NA	NA	NA
Q8CC35_[K].VMTASGSSSPVPR.[V]_1xPhospho [S9(99.5)]	Synpo_(110-122)_S118	Synpo	Q8CC35	Q8CC35	[K].VMTASGSSSPVPR.[V]	0	Unambiguous	Q8CC35 [110-122]	1xPhospho [S9(99.5)]	NA	18.892935596689	18.5909798589627	NA	18.3866898752694	18.5719657637923	18.0770195667478	18.6385416540913	18.1816035184187	18.5939465479497	17.8646235343823	NA	18.7062205428514	NA	NA	19.2596734098791	17.8985263842292	17.7231600922215	17.8863405566278	NA	NA	NA	NA	NA	NA	NA	NA	NA	NA	NA	NA	NA	NA	NA	NA	NA	NA	NA	NA	NA	NA	NA	NA	NA	NA	NA	NA	NA	NA	NA	NA	NA	NA	NA	NA	NA	NA	NA	NA	NA	NA	NA	NA	NA	NA	NA	NA	NA	NA	NA	NA	NA	NA	NA	NA	NA	NA	NA	NA	NA	NA	NA
Q8CC35_[R].AASPAKPSSLDLVPNLPR.[A]_1xPhospho [S3(100)]	Synpo_(831-848)_S833	Synpo	Q8CC35	Q8CC35	[R].AASPAKPSSLDLVPNLPR.[A]	0	Unambiguous	Q8CC35 [831-848]	1xPhospho [S3(100)]	NA	21.6440668021856	21.9417598947328	18.2615362471274	21.6926134432478	21.8944367311103	20.6048565851884	21.4997116936482	21.9956349572652	18.1972669716361	21.435122415575	21.5360266245614	20.820152454516	21.6159820091397	22.2378431400301	NA	21.2426178375784	21.8519007601525	20.1732878717945	20.8065837219194	21.8995203684733	20.4048276243864	22.0367005659892	21.5039905655846	20.0404721282837	21.4205983536627	21.8232488159588	NA	NA	NA	NA	NA	NA	NA	NA	NA	NA	NA	NA	NA	NA	NA	NA	NA	NA	NA	NA	NA	NA	NA	NA	NA	NA	NA	NA	NA	NA	NA	NA	NA	NA	NA	NA	NA	NA	NA	NA	NA	NA	NA	NA	NA	NA	NA	NA	NA	NA	NA	NA	NA	NA	NA
Q8CC35_[R].AASPAKPSSLDLVPNLPR.[A]_2xPhospho [S3(100); S]	Synpo_(831-848)_S833+S	Synpo	Q8CC35	Q8CC35	[R].AASPAKPSSLDLVPNLPR.[A]	0	Unambiguous	Q8CC35 [831-848]	2xPhospho [S3(100); S]	NA	NA	18.3184045119853	NA	NA	18.1828584237547	NA	15.4361227647071	18.2376510381315	NA	NA	17.6772948388072	NA	13.3818115230848	18.1866204079858	NA	NA	18.1842546748654	NA	NA	17.3563692954774	NA	NA	16.3523618076512	NA	NA	12.06583314984	NA	NA	NA	NA	NA	NA	NA	NA	NA	NA	NA	NA	NA	NA	NA	NA	NA	NA	NA	NA	NA	NA	NA	NA	NA	NA	NA	NA	NA	NA	NA	NA	NA	NA	NA	NA	NA	NA	NA	NA	NA	NA	NA	NA	NA	NA	NA	NA	NA	NA	NA	NA	NA	NA	NA
Q8CC35_[R].ANHGTPPLSR.[A]_1xPhospho [T5(100)]	Synpo_(65-74)_T69	Synpo	Q8CC35	Q8CC35	[R].ANHGTPPLSR.[A]	0	Unambiguous	Q8CC35 [65-74]	1xPhospho [T5(100)]	NA	21.1330184025125	21.2089136596019	NA	20.7378682168695	21.2188143604608	20.1130607440945	20.8853577594964	21.3917357445367	20.1576476488644	19.514166392034	19.7688328246817	18.2441047277794	19.4611006555988	20.0279678410678	16.5298991426682	20.5123935044163	20.855564162555	17.8491555440082	19.5668715072386	20.8227072198056	18.5776799136057	20.1432747207313	19.0776456557104	NA	18.7172974882989	18.9349547449171	NA	NA	NA	NA	NA	NA	NA	NA	NA	NA	NA	NA	NA	NA	NA	NA	NA	NA	NA	NA	NA	NA	NA	NA	NA	NA	NA	NA	NA	NA	NA	NA	NA	NA	NA	NA	NA	NA	NA	NA	NA	NA	NA	NA	NA	NA	NA	NA	NA	NA	NA	NA	NA	NA	NA
Q8CC35_[R].CPSPTMSLPSSWK.[Y]_1xCarbamidomethyl [C1]; 1xPhospho [S3(100)]	Synpo_(738-750)_S740	Synpo	Q8CC35	Q8CC35	[R].CPSPTMSLPSSWK.[Y]	0	Unambiguous	Q8CC35 [738-750]	1xCarbamidomethyl [C1]; 1xPhospho [S3(100)]	NA	17.1878266960662	16.4770523753062	NA	NA	18.1691820666736	NA	NA	15.6001699208622	NA	NA	17.4758410119815	16.5121647678874	16.1473570329759	17.6179188924057	NA	NA	NA	NA	NA	NA	15.9642134180536	17.0706884458873	14.6716359240289	17.0521565725049	16.7433995926793	15.6878842413777	NA	NA	NA	NA	NA	NA	NA	NA	NA	NA	NA	NA	NA	NA	NA	NA	NA	NA	NA	NA	NA	NA	NA	NA	NA	NA	NA	NA	NA	NA	NA	NA	NA	NA	NA	NA	NA	NA	NA	NA	NA	NA	NA	NA	NA	NA	NA	NA	NA	NA	NA	NA	NA	NA	NA
Q8CC35_[R].DRASPAAAEEAVPEWASCLK.[S]_1xCarbamidomethyl [C18]; 1xPhospho [S4(100)]	Synpo_(669-688)_S672	Synpo	Q8CC35	Q8CC35	[R].DRASPAAAEEAVPEWASCLK.[S]	1	Unambiguous	Q8CC35 [669-688]	1xCarbamidomethyl [C18]; 1xPhospho [S4(100)]	NA	17.780755447561	20.8601790229884	14.716001734973	19.7249346339742	21.2030071559398	19.7936393128109	20.1536473279782	20.8823545911572	17.598986704638	20.1096742233062	20.5653263187472	20.2905769472024	16.5688067521105	20.5149826852098	17.7790624393503	19.5155980961028	20.2979971690028	17.0472358837029	NA	19.5587276232582	16.500212038284	19.9370196236571	20.2243667423001	18.6689555133841	19.5406890296925	18.7679354464211	NA	NA	NA	NA	NA	NA	NA	NA	NA	NA	NA	NA	NA	NA	NA	NA	NA	NA	NA	NA	NA	NA	NA	NA	NA	NA	NA	NA	NA	NA	NA	NA	NA	NA	NA	NA	NA	NA	NA	NA	NA	NA	NA	NA	NA	NA	NA	NA	NA	NA	NA	NA	NA	NA	NA
Q8CC35_[R].DRASPAAAEEAVPEWASCLKSPR.[I]_1xCarbamidomethyl [C18]; 2xPhospho [S4(100); S21(100)]	Synpo_(669-691)_S672+S689	Synpo	Q8CC35	Q8CC35	[R].DRASPAAAEEAVPEWASCLKSPR.[I]	2	Unambiguous	Q8CC35 [669-691]	1xCarbamidomethyl [C18]; 2xPhospho [S4(100); S21(100)]	NA	NA	NA	NA	NA	NA	NA	NA	NA	16.7870475230281	17.3724513553812	18.2397249523624	NA	15.2500919032366	17.7116811756532	NA	NA	NA	NA	NA	NA	18.9152232085105	18.1022315253237	18.8876098001892	NA	17.8552005826756	18.5491432819709	NA	NA	NA	NA	NA	NA	NA	NA	NA	NA	NA	NA	NA	NA	NA	NA	NA	NA	NA	NA	NA	NA	NA	NA	NA	NA	NA	NA	NA	NA	NA	NA	NA	NA	NA	NA	NA	NA	NA	NA	NA	NA	NA	NA	NA	NA	NA	NA	NA	NA	NA	NA	NA	NA	NA
Q8CC35_[R].HIMSRSPMVER.[R]_1xPhospho [S6(100)]	Synpo_(518-528)_S523	Synpo	Q8CC35	Q8CC35	[R].HIMSRSPMVER.[R]	1	Unambiguous	Q8CC35 [518-528]	1xPhospho [S6(100)]	NA	18.1302619338794	18.6579592362244	NA	NA	18.5386842935782	NA	NA	17.9802202208016	NA	NA	NA	NA	NA	18.1068462474542	17.2636177232708	18.0851929898281	18.030926248978	NA	17.4237281972641	17.4613140564789	NA	NA	NA	NA	NA	NA	NA	NA	NA	NA	NA	NA	NA	NA	NA	NA	NA	NA	NA	NA	NA	NA	NA	NA	NA	NA	NA	NA	NA	NA	NA	NA	NA	NA	NA	NA	NA	NA	NA	NA	NA	NA	NA	NA	NA	NA	NA	NA	NA	NA	NA	NA	NA	NA	NA	NA	NA	NA	NA	NA	NA
Q8CC35_[R].STSFTENDLK.[E]_1xPhospho [S3(100)]	Synpo_(132-141)_S134	Synpo	Q8CC35	Q8CC35	[R].STSFTENDLK.[E]	0	Unambiguous	Q8CC35 [132-141]	1xPhospho [S3(100)]	NA	18.1357083566	18.5843468850221	NA	17.7817641561744	18.0729716230653	NA	18.0868587155776	18.1762884065598	NA	18.0133595332836	18.6856323640225	NA	17.4929489127101	18.5312275011211	NA	17.8429486681466	17.9771189336243	NA	NA	17.7329163396108	NA	NA	17.9157779816673	NA	NA	NA	NA	NA	NA	NA	NA	NA	NA	NA	NA	NA	NA	NA	NA	NA	NA	NA	NA	NA	NA	NA	NA	NA	NA	NA	NA	NA	NA	NA	NA	NA	NA	NA	NA	NA	NA	NA	NA	NA	NA	NA	NA	NA	NA	NA	NA	NA	NA	NA	NA	NA	NA	NA	NA	NA	NA
Q8CC35_[R].STSFTENDLKEAK.[A]_1xPhospho [S3(100)]	Synpo_(132-144)_S134	Synpo	Q8CC35	Q8CC35	[R].STSFTENDLKEAK.[A]	1	Unambiguous	Q8CC35 [132-144]	1xPhospho [S3(100)]	NA	22.6189584645878	22.7662844176588	20.8148123934541	22.5209789614384	22.3672772837017	22.0605825062714	22.6453927473829	22.7046054107233	22.7055182064822	22.3366501304152	22.6610348309685	22.0276934586576	22.3249834859761	22.8970567591019	20.4003426589279	22.4972552102113	22.8246216134725	21.7619303200563	21.730184786419	22.6776868958323	22.5385261180862	22.5238914604246	22.4919539861314	21.5333409484866	22.23871886868	22.4872545601897	NA	NA	NA	NA	NA	NA	NA	NA	NA	NA	NA	NA	NA	NA	NA	NA	NA	NA	NA	NA	NA	NA	NA	NA	NA	NA	NA	NA	NA	NA	NA	NA	NA	NA	NA	NA	NA	NA	NA	NA	NA	NA	NA	NA	NA	NA	NA	NA	NA	NA	NA	NA	NA	NA	NA
Q8CCJ3_[K].GRKDEDSDDESQSSHGGK.[K]_1xPhospho [S7(100)]	Ufl1_(452-469)_S458	Ufl1	Q8CCJ3	Q8CCJ3	[K].GRKDEDSDDESQSSHGGK.[K]	2	Unambiguous	Q8CCJ3 [452-469]	1xPhospho [S7(100)]	NA	18.9980146658228	19.2382383064651	17.7298947881866	18.8130068558523	19.5341267074196	17.2666092232534	18.5177905623833	19.7174279567776	17.8084018748735	17.7682822196438	21.7933544303566	18.0212200410003	18.4014619024584	20.9756385795129	14.6286145703142	18.7944502563026	19.3096690999727	16.8993727551398	16.8986896550217	19.6093558063974	17.2357268576751	17.9682549032299	21.0893555437183	17.0538913625461	18.3487827510644	21.5209212932343	E3 UFM1-protein ligase 1 OS=Mus musculus GN=Ufl1 PE=1 SV=2	20.827620675786	22.7982026677828	22.6981741497557	21.5684239433953	22.5552418113618	21.3357114841002	22.7143241787433	22.7254942161437	23.0847418314991	22.792500226587	22.8093086618083	22.9848408403122	22.5941469986757	22.5436810360347	22.9962010290327	21.7001599246606	22.7905464244215	22.9351638277724	22.0290356411126	21.7557458504371	22.3671794889479	22.4554091360347	22.9165872670099	23.0264975238204	22.3430800648658	22.5026462266501	22.7400657239307	NA	-3.80018800196003	-3.45993584329061	-3.8385291552087	-3.74223495550946	-1.8015847766806	-5.44771495548992	-4.20770365376046	-3.36731387472149	-4.98409835171351	-5.04102644216454	-1.19148640995565	-4.57292695767543	-4.14221913357628	-2.02056244951983	-7.07154535434637	-3.99609616811895	-3.62549472779962	-5.12966288597281	-4.85705619541534	-2.75782368255043	-5.21968227835966	-4.94833236378	-1.93714198010214	-5.28918870231972	-4.1538634755857	-1.21914443069647
Q8CCP0_[R].NPYLLSEEEDGDGDASIENSDAEAPK.[G]_1xPhospho [S6(100)]	Nemf_(412-437)_S417	Nemf	Q8CCP0	Q8CCP0	[R].NPYLLSEEEDGDGDASIENSDAEAPK.[G]	0	Unambiguous	Q8CCP0 [412-437]	1xPhospho [S6(100)]	NA	NA	NA	18.8106376262786	NA	16.5882612033172	NA	NA	NA	NA	NA	NA	17.9612646347032	NA	NA	NA	NA	NA	NA	NA	NA	NA	NA	NA	NA	16.392689293729	NA	NA	NA	NA	NA	NA	NA	NA	NA	NA	NA	NA	NA	NA	NA	NA	NA	NA	NA	NA	NA	NA	NA	NA	NA	NA	NA	NA	NA	NA	NA	NA	NA	NA	NA	NA	NA	NA	NA	NA	NA	NA	NA	NA	NA	NA	NA	NA	NA	NA	NA	NA	NA	NA	NA	NA
Q8CCP0_[R].NPYLLSEEEDGDGDASIENSDAEAPKGK.[K]_1xPhospho [S6(100)]	Nemf_(412-439)_S417	Nemf	Q8CCP0	Q8CCP0	[R].NPYLLSEEEDGDGDASIENSDAEAPKGK.[K]	1	Unambiguous	Q8CCP0 [412-439]	1xPhospho [S6(100)]	NA	18.6150052771658	19.0264604492163	19.1588341769249	NA	17.3452346687252	NA	NA	17.9677016832489	NA	18.1517974063975	NA	NA	18.545103869508	17.9776110109967	NA	NA	NA	NA	NA	NA	NA	18.4961478726027	NA	19.2502440993733	18.6379531001614	18.4952724029674	NA	NA	NA	NA	NA	NA	NA	NA	NA	NA	NA	NA	NA	NA	NA	NA	NA	NA	NA	NA	NA	NA	NA	NA	NA	NA	NA	NA	NA	NA	NA	NA	NA	NA	NA	NA	NA	NA	NA	NA	NA	NA	NA	NA	NA	NA	NA	NA	NA	NA	NA	NA	NA	NA	NA
Q8CCS6_[K].QMNMSPPPGNAGPVIMSLEEK.[M]_1xPhospho [S5(100)]	Pabpn1_(142-162)_S146	Pabpn1	Q8CCS6	Q8CCS6	[K].QMNMSPPPGNAGPVIMSLEEK.[M]	0	Unambiguous	Q8CCS6 [142-162]	1xPhospho [S5(100)]	23.7395045675833	15.9460518791866	18.3738550454665	20.7127988307232	NA	18.7707279075455	15.5703180642688	15.7663973926895	15.7063832559585	NA	17.2721516300707	17.5750368066259	17.9372540436485	17.5397724613353	17.4376709570829	19.3384631530459	NA	16.1353266567292	NA	NA	NA	NA	NA	17.5965339725944	NA	17.1359452706499	18.2039254920593	Polyadenylate-binding protein 2 OS=Mus musculus GN=Pabpn1 PE=1 SV=3	23.8570986704846	23.9325888820184	23.4606840697714	23.3890548845992	23.879583973645	24.5417906639205	23.9531882189295	24.0686333765621	23.6078393101382	23.541605029086	24.1606365663177	24.0128150849764	24.0323803118888	23.9079138431439	23.7484845149148	23.3994155402334	24.1393251252548	23.9436202019856	24.3754142381861	24.3847662409116	23.6371035049401	23.5603391659378	23.367852317791	22.8516786374539	23.7132412771714	23.6500746198078	23.2749882550353	-0.117594102901208	-7.98653700283178	-5.08682902430489	-2.676256053876	NA	-5.77106275637496	-8.38287015466073	-8.30223598387256	-7.90145605417963	NA	-6.88848493624696	-6.43777827835051	-6.09512626824026	-6.36814138180857	-6.31081355783194	-4.06095238718756	NA	-7.80829354525648	NA	NA	NA	NA	NA	-5.25514466485954	NA	-6.51412934915784	-5.07106276297603
Q8CCS6_[K].QMNMSPPPGNAGPVIMSLEEKMEADAR.[S]_1xPhospho [S5(100)]	Pabpn1_(142-168)_S146	Pabpn1	Q8CCS6	Q8CCS6	[K].QMNMSPPPGNAGPVIMSLEEKMEADAR.[S]	1	Unambiguous	Q8CCS6 [142-168]	1xPhospho [S5(100)]	NA	18.8592708194168	18.6537084761299	16.9120074638378	NA	18.9533108514646	17.6647757763753	16.1572834678966	18.0885710181807	19.7194675020188	NA	18.0147058097137	18.3669651646591	18.9303131318036	18.0025983243537	NA	16.9996391358208	NA	17.0507759246568	NA	NA	17.8710674105207	18.8379738027597	18.5020874272384	18.6226946166749	18.7274690955368	17.4621359366631	Polyadenylate-binding protein 2 OS=Mus musculus GN=Pabpn1 PE=1 SV=3	23.8570986704846	23.9325888820184	23.4606840697714	23.3890548845992	23.879583973645	24.5417906639205	23.9531882189295	24.0686333765621	23.6078393101382	23.541605029086	24.1606365663177	24.0128150849764	24.0323803118888	23.9079138431439	23.7484845149148	23.3994155402334	24.1393251252548	23.9436202019856	24.3754142381861	24.3847662409116	23.6371035049401	23.5603391659378	23.367852317791	22.8516786374539	23.7132412771714	23.6500746198078	23.2749882550353	NA	-5.07331806260159	-4.80697559364147	-6.47704742076139	NA	-5.58847981245587	-6.28841244255424	-7.91134990866549	-5.51926829195747	-3.82213752706715	NA	-5.99810927526264	-5.6654151472297	-4.97760071134031	-5.74588619056113	NA	-7.13968598943407	NA	-7.32463831352927	NA	NA	-5.68927175541707	-4.52987851503137	-4.34959121021555	-5.09054666049647	-4.92260552427102	-5.81285231837219
Q8CCS6_[R].APPGAPGPGPGSGAPGSQEEEEEPGLVEADPGDGAIEDPELEAIKAR.[V]_1xPhospho [S17(100)]	Pabpn1_(75-121)_S91	Pabpn1	Q8CCS6	Q8CCS6	[R].APPGAPGPGPGSGAPGSQEEEEEPGLVEADPGDGAIEDPELEAIKAR.[V]	1	Unambiguous	Q8CCS6 [75-121]	1xPhospho [S17(100)]	NA	15.9587006026841	NA	15.4467266970945	17.6418254971253	17.0811859197647	NA	17.2380145678635	NA	16.9441518747901	NA	NA	19.3676819367832	NA	NA	NA	NA	16.1229291066814	NA	NA	16.486389776151	17.8300739730945	NA	NA	NA	NA	NA	Polyadenylate-binding protein 2 OS=Mus musculus GN=Pabpn1 PE=1 SV=3	23.8570986704846	23.9325888820184	23.4606840697714	23.3890548845992	23.879583973645	24.5417906639205	23.9531882189295	24.0686333765621	23.6078393101382	23.541605029086	24.1606365663177	24.0128150849764	24.0323803118888	23.9079138431439	23.7484845149148	23.3994155402334	24.1393251252548	23.9436202019856	24.3754142381861	24.3847662409116	23.6371035049401	23.5603391659378	23.367852317791	22.8516786374539	23.7132412771714	23.6500746198078	23.2749882550353	NA	-7.97388827933422	NA	-7.94232818750466	-6.23775847651964	-7.46060474415581	NA	-6.83061880869856	NA	-6.59745315429592	NA	NA	-4.66469837510559	NA	NA	NA	NA	-7.82069109530421	NA	NA	-7.15071372878912	-5.7302651928433	NA	NA	NA	NA	NA
Q8CDA1_[K].KSPSADSIHTR.[T]_1xPhospho [S4(100)]	Inpp5f_(940-950)_S943	Inpp5f	Q8CDA1	Q8CDA1	[K].KSPSADSIHTR.[T]	1	Unambiguous	Q8CDA1 [940-950]	1xPhospho [S4(100)]	NA	19.5311172865611	19.4471609416636	18.5998412142448	18.4205572553799	NA	17.522452753732	18.2489662063831	18.2410273854488	18.3340631822346	NA	18.4993654564713	17.3167836898462	18.1576879402026	17.8312939075874	18.2866046878989	17.9799199460891	NA	NA	17.3755921374983	NA	NA	18.5185027487005	17.6692418549459	17.6437947472736	17.5010101847348	18.2424071157575	NA	NA	NA	NA	NA	NA	NA	NA	NA	NA	NA	NA	NA	NA	NA	NA	NA	NA	NA	NA	NA	NA	NA	NA	NA	NA	NA	NA	NA	NA	NA	NA	NA	NA	NA	NA	NA	NA	NA	NA	NA	NA	NA	NA	NA	NA	NA	NA	NA	NA	NA	NA	NA	NA	NA
Q8CDA1_[R].YNPRPR.[L]_1xPhospho [Y1(100)]	Inpp5f_(341-346)_Y341	Inpp5f	Q8CDA1	Q8CDA1	[R].YNPRPR.[L]	0	Unambiguous	Q8CDA1 [341-346]	1xPhospho [Y1(100)]	NA	21.0842504103519	20.3554280413518	NA	21.8191030634634	20.5124979149171	21.0663709549552	20.9340064781686	20.4674493989449	21.7112490442736	21.0054396854633	19.5775037537239	21.0136220542675	20.9219722501286	21.0201940399502	NA	21.3201711514285	20.804831992652	21.0033077966106	21.0733271118259	20.8494065913629	21.6330170101717	21.311358172829	20.5309347687634	20.921983564028	20.8551563930806	20.2622893994388	NA	NA	NA	NA	NA	NA	NA	NA	NA	NA	NA	NA	NA	NA	NA	NA	NA	NA	NA	NA	NA	NA	NA	NA	NA	NA	NA	NA	NA	NA	NA	NA	NA	NA	NA	NA	NA	NA	NA	NA	NA	NA	NA	NA	NA	NA	NA	NA	NA	NA	NA	NA	NA	NA	NA
Q8CDG3_[R].SRESSPSHGLLK.[L]_2xPhospho [S1(99.5); S5(99.5)]	Vcpip1_(993-1004)_S993+S997	Vcpip1	Q8CDG3	Q8CDG3	[R].SRESSPSHGLLK.[L]	1	Unambiguous	Q8CDG3 [993-1004]	2xPhospho [S1(99.5); S5(99.5)]	NA	18.6453324559462	19.8695655082225	20.4844827786932	NA	18.2779989940463	NA	NA	16.9860246832346	18.5825963797347	17.2979213887155	NA	NA	NA	NA	20.282700267205	NA	19.0676561240719	NA	NA	18.2465303643557	NA	NA	NA	NA	NA	NA	NA	NA	NA	NA	NA	NA	NA	NA	NA	NA	NA	NA	NA	NA	NA	NA	NA	NA	NA	NA	NA	NA	NA	NA	NA	NA	NA	NA	NA	NA	NA	NA	NA	NA	NA	NA	NA	NA	NA	NA	NA	NA	NA	NA	NA	NA	NA	NA	NA	NA	NA	NA	NA	NA	NA
Q8CEC0_[K].VLSPQKPTITLSAYQR.[K]_1xPhospho [S3(100)]	Nup88_(708-723)_S710	Nup88	Q8CEC0	Q8CEC0	[K].VLSPQKPTITLSAYQR.[K]	0	Unambiguous	Q8CEC0 [708-723]	1xPhospho [S3(100)]	NA	19.3093190235589	19.1208554780246	NA	19.0271054221679	18.978603848886	17.8752113540584	19.4672682679379	18.860485047696	18.456386740127	18.2224189401678	18.8314549945986	17.577267703928	19.1418120283059	19.379324432345	NA	19.0814736857635	17.8079377042058	NA	16.6438391186129	18.1706472796041	18.1919640506776	19.3557555632661	18.6309767473745	17.8664516640904	19.2306858334659	19.484998758722	Nuclear pore complex protein Nup88 OS=Mus musculus GN=Nup88 PE=1 SV=1	23.5785901725584	22.9347131529742	21.0593052205215	20.0577360503284	22.9030730583943	NA	23.2249233862154	23.4273058944618	23.2024004611539	24.3595515090863	23.0779741419284	23.200919753019	23.7017944599011	22.9881968105734	22.810095120322	21.8520281182752	22.7991825410836	22.0916284024663	20.4221810073169	20.4721028300976	20.1033398445188	22.9050471484975	22.8081676488186	23.0479788641275	23.5458740982914	22.8501997458148	22.9741683174753	NA	-3.62539412941533	-1.93844974249691	NA	-3.87596763622639	NA	-5.34971203215702	-3.96003762652385	-4.34191541345795	-5.90316476895936	-4.85555520176063	-4.36946475842034	-6.12452675597316	-3.84638478226749	-3.43077068797698	NA	-3.71770885532012	-4.28369069826052	NA	-3.82826371148471	-1.93269256491479	-4.7130830978199	-3.45241208555258	-4.41700211675299	-5.67942243420106	-3.61951391234891	-3.48916955875322
Q8CFC7_[K].ITFITSFGGSDEEAAAAAAAAAASGAAPGKPPAPPQTGGPAPGR.[N]_1xPhospho [T2(98)]	Clasrp_(326-369)_T327	Clasrp	Q8CFC7	Q8CFC7	[K].ITFITSFGGSDEEAAAAAAAAAASGAAPGKPPAPPQTGGPAPGR.[N]	0	Unambiguous	Q8CFC7 [326-369]	1xPhospho [T2(98)]	NA	17.6736351092453	18.9555329422835	12.814177761124	17.1892786332371	19.1963657928217	16.9543031432587	16.3421766896645	19.3587052505134	18.0475083583914	18.9006642206872	18.4392729914667	16.4429241733263	17.8641593158945	18.5222879247859	NA	18.7626220033275	17.3619922624195	NA	NA	NA	19.3168122850565	NA	18.1109893097869	17.5728701827473	17.4790341113491	17.2387621826205	NA	NA	NA	NA	NA	NA	NA	NA	NA	NA	NA	NA	NA	NA	NA	NA	NA	NA	NA	NA	NA	NA	NA	NA	NA	NA	NA	NA	NA	NA	NA	NA	NA	NA	NA	NA	NA	NA	NA	NA	NA	NA	NA	NA	NA	NA	NA	NA	NA	NA	NA	NA	NA	NA	NA
Q8CFC7_[K].LTRPAASPAVGEK.[L]_1xPhospho [S7(100)]	Clasrp_(535-547)_S541	Clasrp	Q8CFC7	Q8CFC7	[K].LTRPAASPAVGEK.[L]	0	Unambiguous	Q8CFC7 [535-547]	1xPhospho [S7(100)]	NA	20.1842610516084	19.524143296674	NA	19.5576591930635	18.8589788915518	18.4340831734868	20.0391644648336	19.4555704579004	19.5986187544877	19.3188413639961	18.6119744795904	18.5649301102132	19.1964566394388	18.1031287250665	NA	20.188561983742	19.096866439236	17.5350566278417	19.7626355564719	19.3617202679109	18.101151847275	18.5831857233534	18.1545481852056	NA	NA	NA	NA	NA	NA	NA	NA	NA	NA	NA	NA	NA	NA	NA	NA	NA	NA	NA	NA	NA	NA	NA	NA	NA	NA	NA	NA	NA	NA	NA	NA	NA	NA	NA	NA	NA	NA	NA	NA	NA	NA	NA	NA	NA	NA	NA	NA	NA	NA	NA	NA	NA	NA	NA	NA	NA	NA
Q8CFC7_[R].SRSPHYRH.[-]_2xPhospho [S1(100); S3(100)]	Clasrp_(661-668)_S661+S663	Clasrp	Q8CFC7	Q8CFC7	[R].SRSPHYRH.[-]	2	Unambiguous	Q8CFC7 [661-668]	2xPhospho [S1(100); S3(100)]	NA	15.7477503990054	16.1917249782077	16.9660741527262	15.4664243332803	16.9454877301656	NA	15.7702192988021	17.5705355441965	16.2241708001018	15.3841849196408	18.4304466447876	17.1972405434112	17.5922791469567	18.4398073017735	15.7418880584218	17.1752933957302	17.3697900126155	NA	16.0624832208914	16.3555265931254	13.6506574457402	NA	18.3874311079611	15.2199363115005	18.7664913608372	19.0802037235385	NA	NA	NA	NA	NA	NA	NA	NA	NA	NA	NA	NA	NA	NA	NA	NA	NA	NA	NA	NA	NA	NA	NA	NA	NA	NA	NA	NA	NA	NA	NA	NA	NA	NA	NA	NA	NA	NA	NA	NA	NA	NA	NA	NA	NA	NA	NA	NA	NA	NA	NA	NA	NA	NA	NA
Q8CFD4_[K].LSCLFAGPHSVLTPPRSPQEDGVCPH.[-]_2xCarbamidomethyl [C3; C24]; 1xPhospho [S17(100)]	Snx8_(434-459)_S450	Snx8	Q8CFD4	Q8CFD4	[K].LSCLFAGPHSVLTPPRSPQEDGVCPH.[-]	1	Unambiguous	Q8CFD4 [434-459]	2xCarbamidomethyl [C3; C24]; 1xPhospho [S17(100)]	NA	17.4103095310991	16.5301766984245	NA	17.2846600585318	NA	18.0494149347574	19.7716070344738	17.6964241617576	19.9146984439235	19.8226566859735	19.8880282837281	18.2689389035812	20.0948425098739	19.6832063100646	NA	NA	16.9113182038117	17.199563206563	16.8653051672424	NA	21.5038322729708	21.1153740803539	20.4137756422475	20.6780878393703	21.5332719844294	21.4330121142384	Sorting nexin-8 OS=Mus musculus GN=Snx8 PE=1 SV=1	20.9214951034289	23.7313407228944	21.9980994075033	23.3923500616608	23.8454279850113	20.889001419076	23.5362250489936	23.7233434501863	22.3434000716388	23.3287093070522	22.1445560081514	21.198361233415	24.536121372545	22.9933535976954	22.0144523766774	21.8096264840903	23.945146570002	21.5830988989251	23.4995647870662	23.1667949616414	22.9038249703	23.3403069131485	22.6913304107814	23.0901902852765	24.252440786807	23.4391035373972	22.4604970684522	NA	-6.32103119179531	-5.46792270907877	NA	-6.56076792647949	NA	-5.48681011423627	-3.95173641571255	-4.64697590988125	-3.41401086312871	-2.32189932217786	-1.31033294968693	-6.26718246896387	-2.89851108782142	-2.33124606661287	NA	NA	-4.67178069511336	-6.30000158050317	-6.30148979439901	NA	-1.83647464017774	-1.57595633042749	-2.67641464302904	-3.57435294743673	-1.9058315529678	-1.02748495421375
Q8CFK2_[K].GGGSPPRDDSQPPER.[A]_1xPhospho [S4(100)]	Brf1_(549-563)_S552	Brf1	Q8CFK2	Q8CFK2	[K].GGGSPPRDDSQPPER.[A]	1	Unambiguous	Q8CFK2 [549-563]	1xPhospho [S4(100)]	NA	19.3391826268503	19.1325115533234	19.3740929844171	17.344612620425	18.877117691899	18.799741427074	16.8679026335762	17.4687091825993	18.8256173238646	18.7616332461701	18.9093856487487	NA	18.9215263928717	NA	18.9458418001065	18.6533357012742	18.6884951462005	18.1379679429351	NA	17.6228228954815	17.5449409595173	18.5579196738373	19.0589164740867	19.2602704395559	18.7897409784257	18.6094846420493	NA	NA	NA	NA	NA	NA	NA	NA	NA	NA	NA	NA	NA	NA	NA	NA	NA	NA	NA	NA	NA	NA	NA	NA	NA	NA	NA	NA	NA	NA	NA	NA	NA	NA	NA	NA	NA	NA	NA	NA	NA	NA	NA	NA	NA	NA	NA	NA	NA	NA	NA	NA	NA	NA	NA
Q8CGC6_[R].VEEQVEDSDDEEDDDSHDDEEERESTIASPVSVHK.[R]_1xPhospho [S16(100)]	Rbm28_(224-258)_S239	Rbm28	Q8CGC6	Q8CGC6	[R].VEEQVEDSDDEEDDDSHDDEEERESTIASPVSVHK.[R]	1	Unambiguous	Q8CGC6 [224-258]	1xPhospho [S16(100)]	NA	19.5963668262896	NA	NA	NA	20.2134771709174	19.5725363185058	NA	19.6374027412987	21.0348036401717	19.3786286196138	20.6103347737421	21.0562463263983	18.6798999395895	19.7202432757186	NA	19.2537093017896	19.1304259862909	NA	NA	17.7470341991497	20.1730126107516	NA	18.8191840866696	19.7037310105509	NA	20.0099064787262	RNA-binding protein 28 OS=Mus musculus GN=Rbm28 PE=1 SV=4	21.5492128434663	22.6801792049565	22.7433548267606	21.5432448179969	22.4779386257851	21.1104610327476	22.6245919769925	22.8962166164724	23.2960097859751	22.9751829708147	23.1261401866653	23.1436790651018	22.3706251443686	22.6959252263738	22.9220933979657	20.9241258120504	22.6658687847439	22.8934155883392	22.5915915265903	22.0447742042009	22.8790374790836	22.8266832842113	23.2290026070737	23.0695260532135	22.2563530791654	22.6449736640505	23.2741708479664	NA	-3.0838123786669	NA	NA	NA	-0.89698386183019	-3.05205565848675	NA	-3.65860704467633	-1.94037933064309	-3.74751156705154	-2.53334429135963	-1.31437881797033	-4.01602528678433	-3.20185012224711	NA	-3.41215948295434	-3.76298960204834	NA	NA	-5.13200327993386	-2.65367067345967	NA	-4.25034196654392	-2.55262206861445	NA	-3.26426436924016
Q8CGC6_[R].VEEQVEDSDDEEDDDSHDDEEERESTIASPVSVHKR.[A]_1xPhospho [S16(100)]	Rbm28_(224-259)_S239	Rbm28	Q8CGC6	Q8CGC6	[R].VEEQVEDSDDEEDDDSHDDEEERESTIASPVSVHKR.[A]	2	Unambiguous	Q8CGC6 [224-259]	1xPhospho [S16(100)]	NA	NA	19.0597097854603	NA	NA	20.6553883450119	19.2809508287484	19.159260043102	19.699433508488	20.0729066691342	19.183316471148	20.7757985894537	20.0763017450736	NA	17.8639411417575	NA	19.3861231202616	19.3206175046642	NA	NA	17.6317748745982	NA	NA	NA	19.1743745758539	NA	19.3895629268805	RNA-binding protein 28 OS=Mus musculus GN=Rbm28 PE=1 SV=4	21.5492128434663	22.6801792049565	22.7433548267606	21.5432448179969	22.4779386257851	21.1104610327476	22.6245919769925	22.8962166164724	23.2960097859751	22.9751829708147	23.1261401866653	23.1436790651018	22.3706251443686	22.6959252263738	22.9220933979657	20.9241258120504	22.6658687847439	22.8934155883392	22.5915915265903	22.0447742042009	22.8790374790836	22.8266832842113	23.2290026070737	23.0695260532135	22.2563530791654	22.6449736640505	23.2741708479664	NA	NA	-3.6836450413003	NA	NA	-0.455072687735669	-3.3436411482441	-3.73695657337042	-3.5965762774871	-2.90227630168055	-3.94282371551733	-2.36788047564805	-2.29432339929501	NA	-5.05815225620827	NA	-3.27974566448234	-3.57279808367505	NA	NA	-5.24726260448537	NA	NA	NA	-3.08197850331155	NA	-3.88460792108588
Q8CGC6_[R].VEEQVEDSDDEEDDDSHDDEEERESTIASPVSVHKR.[A]_2xPhospho [S8(100); S16(96.3)]	Rbm28_(224-259)_S231+S239	Rbm28	Q8CGC6	Q8CGC6	[R].VEEQVEDSDDEEDDDSHDDEEERESTIASPVSVHKR.[A]	2	Unambiguous	Q8CGC6 [224-259]	2xPhospho [S8(100); S16(96.3)]	NA	NA	NA	21.5020082091005	NA	NA	NA	NA	17.2430818651079	NA	18.1345042398931	20.1546592301842	NA	NA	NA	NA	NA	NA	17.9735914901645	NA	NA	NA	NA	NA	NA	NA	NA	RNA-binding protein 28 OS=Mus musculus GN=Rbm28 PE=1 SV=4	21.5492128434663	22.6801792049565	22.7433548267606	21.5432448179969	22.4779386257851	21.1104610327476	22.6245919769925	22.8962166164724	23.2960097859751	22.9751829708147	23.1261401866653	23.1436790651018	22.3706251443686	22.6959252263738	22.9220933979657	20.9241258120504	22.6658687847439	22.8934155883392	22.5915915265903	22.0447742042009	22.8790374790836	22.8266832842113	23.2290026070737	23.0695260532135	22.2563530791654	22.6449736640505	23.2741708479664	NA	NA	NA	-0.0412366088963836	NA	NA	NA	NA	-6.05292792086722	NA	-4.99163594677222	-2.98901983491756	NA	NA	NA	NA	NA	NA	-4.61800003642574	NA	NA	NA	NA	NA	NA	NA	NA
Q8CGN4_[K].DGGSPPLLEK.[Q]_1xPhospho [S4(100)]	Bcor_(420-429)_S423	Bcor	Q8CGN4	Q8CGN4	[K].DGGSPPLLEK.[Q]	0	Unambiguous	Q8CGN4 [420-429]	1xPhospho [S4(100)]	22.5193690882361	18.1841309627073	17.2670040863514	17.5812499971037	18.0145315139521	17.8106219280972	17.696440045844	17.9998004504325	17.6514896028693	17.4739509975641	17.526994678653	17.1039698464696	18.2390261867421	17.7948478386447	17.2762272662871	17.5463479456989	17.9363847136799	17.5528039876726	18.4776050485551	17.8109728727557	17.4132235521717	NA	17.0420210603801	16.5610040004993	17.0483577070212	17.5275544537455	16.4764830472455	NA	NA	NA	NA	NA	NA	NA	NA	NA	NA	NA	NA	NA	NA	NA	NA	NA	NA	NA	NA	NA	NA	NA	NA	NA	NA	NA	NA	NA	NA	NA	NA	NA	NA	NA	NA	NA	NA	NA	NA	NA	NA	NA	NA	NA	NA	NA	NA	NA	NA	NA	NA	NA	NA	NA
Q8CGN4_[R].KLSGDSTHTETAVEELAEDPLKAK.[R]_1xPhospho [S3(98.6)]	Bcor_(1141-1164)_S1143	Bcor	Q8CGN4	Q8CGN4	[R].KLSGDSTHTETAVEELAEDPLKAK.[R]	2	Unambiguous	Q8CGN4 [1141-1164]	1xPhospho [S3(98.6)]	NA	18.2466863854811	16.9460978868623	NA	17.2841917749817	16.7551997571137	18.061574774018	17.8889196867211	NA	17.9991455581367	17.4572902566086	NA	NA	17.9380508699426	16.8320772306772	NA	16.723169293344	16.7523553140242	17.8645238905883	NA	NA	18.3294206149366	NA	NA	17.7201360613424	17.3675129468309	NA	NA	NA	NA	NA	NA	NA	NA	NA	NA	NA	NA	NA	NA	NA	NA	NA	NA	NA	NA	NA	NA	NA	NA	NA	NA	NA	NA	NA	NA	NA	NA	NA	NA	NA	NA	NA	NA	NA	NA	NA	NA	NA	NA	NA	NA	NA	NA	NA	NA	NA	NA	NA	NA	NA	NA
Q8CGP0_[R].IASEASR.[L]_1xPhospho [S3(100)]	Hist3h2bb_(74-80)_S76	Hist3h2bb	Q8CGP0	Q8CGP0	[R].IASEASR.[L]	0	Unambiguous	Q8CGP0 [74-80]	1xPhospho [S3(100)]	NA	18.9575999079297	18.2894250903681	NA	18.9149697674728	18.7428736941554	18.1349392261046	18.5290535414982	18.4712149055942	18.235430982442	17.9548002250152	18.6489977418288	17.1385353428795	18.8077328188401	18.9990127536514	16.4963722603467	18.4570018039766	18.3103573414383	17.5864295543367	18.0826718350101	18.6153726441399	17.5602341912316	18.2647465421927	17.9763024355584	NA	18.9983785678553	18.5751682152771	NA	NA	NA	NA	NA	NA	NA	NA	NA	NA	NA	NA	NA	NA	NA	NA	NA	NA	NA	NA	NA	NA	NA	NA	NA	NA	NA	NA	NA	NA	NA	NA	NA	NA	NA	NA	NA	NA	NA	NA	NA	NA	NA	NA	NA	NA	NA	NA	NA	NA	NA	NA	NA	NA	NA
Q8CH02_[K].ALQQHQHGYDSDEEVDSELGTWEHQLR.[R]_1xPhospho [S11(100)]	Sugp1_(473-499)_S483	Sugp1	Q8CH02	Q8CH02	[K].ALQQHQHGYDSDEEVDSELGTWEHQLR.[R]	0	Unambiguous	Q8CH02 [473-499]	1xPhospho [S11(100)]	NA	19.5319615688037	18.7314685341714	17.3216456460701	NA	17.7275697566918	18.6322617389533	19.335988456521	18.8042620931938	19.6340672932155	18.2647964918711	18.845984971471	19.3269744417519	18.4471702976955	NA	NA	17.9810700462652	NA	NA	NA	NA	19.6171457137068	18.2784346153035	17.5335925596882	17.9269961340927	19.1797827472913	19.2485801232624	NA	NA	NA	NA	NA	NA	NA	NA	NA	NA	NA	NA	NA	NA	NA	NA	NA	NA	NA	NA	NA	NA	NA	NA	NA	NA	NA	NA	NA	NA	NA	NA	NA	NA	NA	NA	NA	NA	NA	NA	NA	NA	NA	NA	NA	NA	NA	NA	NA	NA	NA	NA	NA	NA	NA
Q8CH25_[K].DVQDAIAQSPEK.[E]_1xPhospho [S9(100)]	Sltm_(281-292)_S289	Sltm	Q8CH25	Q8CH25	[K].DVQDAIAQSPEK.[E]	0	Unambiguous	Q8CH25 [281-292]	1xPhospho [S9(100)]	NA	NA	NA	17.5630301006477	NA	17.9308591791235	NA	NA	17.7281593381194	NA	NA	18.6406030504499	18.084554823696	NA	NA	17.6598078410687	NA	17.3079001708672	NA	NA	NA	NA	NA	NA	NA	NA	NA	SAFB-like transcription modulator OS=Mus musculus GN=Sltm PE=1 SV=1	22.5727255949811	23.6901196537495	23.9727181092848	23.0028232135146	23.2529083722042	22.4949094030688	24.1299240132851	24.3017565609677	24.5040536861575	24.2247694073469	24.2743994527649	24.2156008140348	23.9042527727538	23.8076778570782	24.1604350738614	22.9709380713725	23.9775170742303	24.2510027125725	24.183439784738	24.2185691402093	24.1668382697567	24.4888776436348	23.9913866995079	24.0491368801373	23.4193815365174	23.5178728829358	24.3463907409823	NA	NA	NA	-5.43979311286684	NA	-4.56405022394527	NA	NA	-6.7758943480381	NA	NA	-5.57499776358492	-5.81969794905773	NA	NA	-5.3111302303038	NA	-6.94310254170531	NA	NA	NA	NA	NA	NA	NA	NA	NA
Q8CH25_[K].DVQDAIAQSPEKEAK.[D]_1xPhospho [S9(100)]	Sltm_(281-295)_S289	Sltm	Q8CH25	Q8CH25	[K].DVQDAIAQSPEKEAK.[D]	1	Unambiguous	Q8CH25 [281-295]	1xPhospho [S9(100)]	18.9372264543605	23.4851167265649	22.0517760517691	20.5489758846942	23.3706735822946	22.8323371867132	21.7234638279168	23.0972181455508	22.4619982865053	22.26460915995	22.5797103397238	22.8574719440182	23.014871056322	22.5865250315544	22.0898246764454	19.6567051734493	22.6588422793598	22.2310864561717	21.4941183765749	22.2846980715786	22.3990426853172	21.7135404538194	22.2499685999836	21.4743170879851	22.4334470455217	22.3368251721255	21.6663838747364	SAFB-like transcription modulator OS=Mus musculus GN=Sltm PE=1 SV=1	22.5727255949811	23.6901196537495	23.9727181092848	23.0028232135146	23.2529083722042	22.4949094030688	24.1299240132851	24.3017565609677	24.5040536861575	24.2247694073469	24.2743994527649	24.2156008140348	23.9042527727538	23.8076778570782	24.1604350738614	22.9709380713725	23.9775170742303	24.2510027125725	24.183439784738	24.2185691402093	24.1668382697567	24.4888776436348	23.9913866995079	24.0491368801373	23.4193815365174	23.5178728829358	24.3463907409823	-3.63549914062056	-0.205002927184633	-1.92094205751574	-2.45384732882034	0.117765210090397	0.337427783644394	-2.40646018536831	-1.20453841541687	-2.0420553996522	-1.96016024739686	-1.69468911304112	-1.35812887001667	-0.889381716431743	-1.22115282552379	-2.07061039741602	-3.31423289792323	-1.31867479487048	-2.01991625640083	-2.68932140816305	-1.93387106863079	-1.76779558443949	-2.77533718981534	-1.7414180995243	-2.57481979215216	-0.98593449099576	-1.18104771081026	-2.68000686624583
Q8CH25_[K].DVQDAIAQSPEKEAKDYEMNPNHK.[D]_1xPhospho [S9(100)]	Sltm_(281-304)_S289	Sltm	Q8CH25	Q8CH25	[K].DVQDAIAQSPEKEAKDYEMNPNHK.[D]	2	Unambiguous	Q8CH25 [281-304]	1xPhospho [S9(100)]	NA	NA	18.8310559191111	NA	NA	19.0612400901469	NA	18.3342527877056	NA	NA	17.8286044744475	18.8272953605507	NA	17.7067058482803	NA	NA	NA	17.4761135595714	NA	NA	NA	NA	17.7305134808819	17.6245806051704	NA	NA	17.7123006870567	SAFB-like transcription modulator OS=Mus musculus GN=Sltm PE=1 SV=1	22.5727255949811	23.6901196537495	23.9727181092848	23.0028232135146	23.2529083722042	22.4949094030688	24.1299240132851	24.3017565609677	24.5040536861575	24.2247694073469	24.2743994527649	24.2156008140348	23.9042527727538	23.8076778570782	24.1604350738614	22.9709380713725	23.9775170742303	24.2510027125725	24.183439784738	24.2185691402093	24.1668382697567	24.4888776436348	23.9913866995079	24.0491368801373	23.4193815365174	23.5178728829358	24.3463907409823	NA	NA	-5.14166219017372	NA	NA	-3.43366931292192	NA	-5.9675037732621	NA	NA	-6.44579497831736	-5.38830545348418	NA	-6.10097200879794	NA	NA	NA	-6.77488915300113	NA	NA	NA	NA	-6.26087321862596	-6.42455627496683	NA	NA	-6.63409005392554
Q8CH25_[K].ITDSEASKPKDVQDAIAQSPEKEAK.[D]_1xPhospho [S19(100)]	Sltm_(271-295)_S289	Sltm	Q8CH25	Q8CH25	[K].ITDSEASKPKDVQDAIAQSPEKEAK.[D]	2	Unambiguous	Q8CH25 [271-295]	1xPhospho [S19(100)]	NA	22.4849498798103	21.7806278558509	19.0331469829063	22.2889314997317	22.3516219860029	20.722480193793	22.5903278102224	22.0796423596799	21.344076746165	22.3673460019622	22.1935752523138	21.6548302250908	22.2558502626852	21.6202335479522	NA	21.8072893953761	21.6564955386822	20.3638418299639	20.6174946233708	21.6865193633538	20.9983683417476	22.1777239607613	21.5706095133631	21.9116679569907	21.8881303474702	22.1598521125651	SAFB-like transcription modulator OS=Mus musculus GN=Sltm PE=1 SV=1	22.5727255949811	23.6901196537495	23.9727181092848	23.0028232135146	23.2529083722042	22.4949094030688	24.1299240132851	24.3017565609677	24.5040536861575	24.2247694073469	24.2743994527649	24.2156008140348	23.9042527727538	23.8076778570782	24.1604350738614	22.9709380713725	23.9775170742303	24.2510027125725	24.183439784738	24.2185691402093	24.1668382697567	24.4888776436348	23.9913866995079	24.0491368801373	23.4193815365174	23.5178728829358	24.3463907409823	NA	-1.20516977393924	-2.19209025343393	-3.96967623060824	-0.963976872472465	-0.143287417065903	-3.40744381949212	-1.71142875074527	-2.42441132647756	-2.8806926611819	-1.90705345080269	-2.02202556172104	-2.24942254766294	-1.55182759439302	-2.54020152590917	NA	-2.17022767885421	-2.5945071738903	-3.81959795477414	-3.60107451683858	-2.48031890640286	-3.49050930188716	-1.81366273874656	-2.47852736677414	-1.50771357952668	-1.62974253546558	-2.18653862841711
Q8CH25_[K].KGPSSTGASGQAK.[S]_1xPhospho [S5(100)]	Sltm_(340-352)_S344	Sltm	Q8CH25	Q8CH25	[K].KGPSSTGASGQAK.[S]	1	Unambiguous	Q8CH25 [340-352]	1xPhospho [S5(100)]	NA	NA	NA	NA	14.5035509735075	NA	NA	NA	NA	14.3309425390326	NA	16.9932615073226	14.0090106840335	NA	16.8939753238569	NA	14.6769296169939	NA	NA	NA	NA	14.8799732597713	14.3505609008666	17.2261554701422	NA	15.2831011946047	17.503295219731	SAFB-like transcription modulator OS=Mus musculus GN=Sltm PE=1 SV=1	22.5727255949811	23.6901196537495	23.9727181092848	23.0028232135146	23.2529083722042	22.4949094030688	24.1299240132851	24.3017565609677	24.5040536861575	24.2247694073469	24.2743994527649	24.2156008140348	23.9042527727538	23.8076778570782	24.1604350738614	22.9709380713725	23.9775170742303	24.2510027125725	24.183439784738	24.2185691402093	24.1668382697567	24.4888776436348	23.9913866995079	24.0491368801373	23.4193815365174	23.5178728829358	24.3463907409823	NA	NA	NA	NA	-8.74935739869671	NA	NA	NA	NA	-9.8938268683143	NA	-7.22233930671219	-9.89524208872028	NA	-7.26645975000453	NA	-9.30058745723636	NA	NA	NA	NA	-9.60890438386344	-9.64082579864127	-6.82298140999511	NA	-8.23477168833105	-6.84309552125122
Q8CH25_[K].SPGHMVILNQTK.[G]_1xPhospho [S1(100)]	Sltm_(552-563)_S552	Sltm	Q8CH25	Q8CH25	[K].SPGHMVILNQTK.[G]	0	Unambiguous	Q8CH25 [552-563]	1xPhospho [S1(100)]	NA	18.6051476578564	18.3800283924517	18.6466046543361	18.2661141662225	19.1989711218498	NA	19.3034764949977	19.1629803414294	18.591203819845	NA	18.9224692157229	18.8791699157885	NA	17.8870706901493	18.2139264247852	18.9233604038371	NA	17.7620791754554	18.3208274257782	NA	18.7163868971413	18.5311991388585	NA	18.6902283333998	18.2293706072979	18.0046050034003	SAFB-like transcription modulator OS=Mus musculus GN=Sltm PE=1 SV=1	22.5727255949811	23.6901196537495	23.9727181092848	23.0028232135146	23.2529083722042	22.4949094030688	24.1299240132851	24.3017565609677	24.5040536861575	24.2247694073469	24.2743994527649	24.2156008140348	23.9042527727538	23.8076778570782	24.1604350738614	22.9709380713725	23.9775170742303	24.2510027125725	24.183439784738	24.2185691402093	24.1668382697567	24.4888776436348	23.9913866995079	24.0491368801373	23.4193815365174	23.5178728829358	24.3463907409823	NA	-5.08497199589307	-5.59268971683309	-4.35621855917849	-4.98679420598166	-3.29593828121899	NA	-4.99828006596997	-5.34107334472807	-5.63356558750192	NA	-5.29313159831192	-5.02508285696527	NA	-6.27336438371211	-4.7570116465873	-5.05415667039322	NA	-6.42136060928256	-5.89774171443116	NA	-5.77249074649343	-5.46018756064938	NA	-4.72915320311767	-5.2885022756379	-6.341785737582
Q8CH25_[K].VVTNARSPGAK.[C]_1xPhospho [S7(100)]	Sltm_(415-425)_S421	Sltm	Q8CH25	Q8CH25	[K].VVTNARSPGAK.[C]	1	Unambiguous	Q8CH25 [415-425]	1xPhospho [S7(100)]	NA	20.9446807517724	20.7003180331778	NA	21.1175586908354	20.3221510740905	20.8601603342466	21.0203385252173	20.8867626224208	20.8502729703801	19.7881721610633	20.3426354315306	19.2542317855204	20.6465023858356	21.3348783495389	NA	20.7421875523725	20.700028449389	20.5173447980815	21.6774811532321	21.3464694016095	19.8315824191378	20.7802970077416	20.3367675882232	18.9251257978727	20.552326293769	20.8157000351806	SAFB-like transcription modulator OS=Mus musculus GN=Sltm PE=1 SV=1	22.5727255949811	23.6901196537495	23.9727181092848	23.0028232135146	23.2529083722042	22.4949094030688	24.1299240132851	24.3017565609677	24.5040536861575	24.2247694073469	24.2743994527649	24.2156008140348	23.9042527727538	23.8076778570782	24.1604350738614	22.9709380713725	23.9775170742303	24.2510027125725	24.183439784738	24.2185691402093	24.1668382697567	24.4888776436348	23.9913866995079	24.0491368801373	23.4193815365174	23.5178728829358	24.3463907409823	NA	-2.7454389019771	-3.272400076107	NA	-2.13534968136882	-2.17275832897831	-3.26976367903857	-3.28141803575037	-3.61729106373663	-3.37449643696675	-4.48622729170157	-3.87296538250419	-4.65002098723339	-3.16117547124263	-2.82555672432249	NA	-3.23532952185781	-3.55097426318355	-3.66609498665649	-2.5410879869772	-2.82036886814719	-4.65729522449695	-3.21108969176628	-3.71236929191403	-4.4942557386447	-2.96554658916676	-3.53069070580163
Q8CH25_[R].AGAGMITQHSSTASPVNR.[I]_1xPhospho [S14(100)]	Sltm_(986-1003)_S999	Sltm	Q8CH25	Q8CH25	[R].AGAGMITQHSSTASPVNR.[I]	0	Unambiguous	Q8CH25 [986-1003]	1xPhospho [S14(100)]	NA	23.0308145242415	22.6587241822318	20.6752390730015	23.0270710984057	23.3520048576314	21.9620722854444	23.4245033988868	23.6856101579969	24.2295252276284	23.0647657412047	23.4141433678043	22.9296286778725	21.9771740298431	22.779077741308	NA	23.0745959844293	22.8515537588075	23.1172634630456	21.6452986292629	23.0080116667312	24.0370310097548	22.6910450295868	22.858714685438	21.2916251117117	21.372568266633	22.2959659548418	SAFB-like transcription modulator OS=Mus musculus GN=Sltm PE=1 SV=1	22.5727255949811	23.6901196537495	23.9727181092848	23.0028232135146	23.2529083722042	22.4949094030688	24.1299240132851	24.3017565609677	24.5040536861575	24.2247694073469	24.2743994527649	24.2156008140348	23.9042527727538	23.8076778570782	24.1604350738614	22.9709380713725	23.9775170742303	24.2510027125725	24.183439784738	24.2185691402093	24.1668382697567	24.4888776436348	23.9913866995079	24.0491368801373	23.4193815365174	23.5178728829358	24.3463907409823	NA	-0.65930512950797	-1.31399392705298	-2.3275841405131	-0.22583727379849	0.857095454562543	-2.16785172784079	-0.877253162080855	-0.818443528160596	0.00475582028149901	-1.20963371156024	-0.801457446230565	-0.97462409488131	-1.83050382723517	-1.38135733255339	NA	-0.902921089801019	-1.39944895376506	-1.06617632169239	-2.57327051094644	-1.1588266030255	-0.451846633879939	-1.30034166992106	-1.19042219469923	-2.12775642480575	-2.14530461630277	-2.05042478614046
Q8CH25_[R].EVSGHTVR.[G]_1xPhospho [S3(100)]	Sltm_(904-911)_S906	Sltm	Q8CH25	Q8CH25	[R].EVSGHTVR.[G]	0	Unambiguous	Q8CH25 [904-911]	1xPhospho [S3(100)]	NA	17.963476632667	18.4424797037421	NA	18.4485103655186	19.7516265312314	18.0446852916312	19.5427777669699	20.0993384705532	18.4277518861633	18.4512465058578	20.3215415955191	NA	18.5890665849283	18.580894533948	NA	18.201776495273	19.4495594342285	17.8647881205666	NA	19.6136335076542	17.5501718106824	19.3299867714525	19.1815409749182	NA	18.7450766222133	18.5097030260353	SAFB-like transcription modulator OS=Mus musculus GN=Sltm PE=1 SV=1	22.5727255949811	23.6901196537495	23.9727181092848	23.0028232135146	23.2529083722042	22.4949094030688	24.1299240132851	24.3017565609677	24.5040536861575	24.2247694073469	24.2743994527649	24.2156008140348	23.9042527727538	23.8076778570782	24.1604350738614	22.9709380713725	23.9775170742303	24.2510027125725	24.183439784738	24.2185691402093	24.1668382697567	24.4888776436348	23.9913866995079	24.0491368801373	23.4193815365174	23.5178728829358	24.3463907409823	NA	-5.72664302108247	-5.53023840554278	NA	-4.80439800668557	-2.74328287183742	-6.08523872165399	-4.75897879399774	-4.40471521560423	-5.79701752118358	-5.82315294690707	-3.89405921851569	NA	-5.2186112721499	-5.57954053991344	NA	-5.77574057895735	-4.80144327834402	-6.3186516641714	NA	-4.55320476210245	-6.9387058329524	-4.66139992805546	-4.86759590521912	NA	-4.77279626072247	-5.83668771494695
Q8CH25_[R].GSSSGFKPFK.[S]_1xPhospho [S3(100)]	Sltm_(1015-1024)_S1017	Sltm	Q8CH25	Q8CH25	[R].GSSSGFKPFK.[S]	0	Unambiguous	Q8CH25 [1015-1024]	1xPhospho [S3(100)]	NA	NA	NA	NA	NA	NA	NA	NA	17.5540462664918	NA	17.2359744888965	16.6791070494085	NA	NA	NA	NA	NA	16.882919161814	NA	17.0795079747561	NA	NA	NA	NA	NA	NA	16.4943437863999	SAFB-like transcription modulator OS=Mus musculus GN=Sltm PE=1 SV=1	22.5727255949811	23.6901196537495	23.9727181092848	23.0028232135146	23.2529083722042	22.4949094030688	24.1299240132851	24.3017565609677	24.5040536861575	24.2247694073469	24.2743994527649	24.2156008140348	23.9042527727538	23.8076778570782	24.1604350738614	22.9709380713725	23.9775170742303	24.2510027125725	24.183439784738	24.2185691402093	24.1668382697567	24.4888776436348	23.9913866995079	24.0491368801373	23.4193815365174	23.5178728829358	24.3463907409823	NA	NA	NA	NA	NA	NA	NA	NA	-6.95000741966568	NA	-7.03842496386841	-7.5364937646263	NA	NA	NA	NA	NA	-7.36808355075856	NA	-7.13906116545328	NA	NA	NA	NA	NA	NA	-7.85204695458238
Q8CH25_[R].GVIADRGSGTQHYPEER.[H]_1xPhospho [S8(100)]	Sltm_(932-948)_S939	Sltm	Q8CH25	Q8CH25	[R].GVIADRGSGTQHYPEER.[H]	1	Unambiguous	Q8CH25 [932-948]	1xPhospho [S8(100)]	NA	18.8876195483272	18.2624863932786	NA	18.5559266456698	18.9106766674373	NA	18.968923137491	18.7852764257437	19.6691565732439	18.5152167099441	18.7358572608517	18.5842403076521	17.9692230280235	18.9178017835892	NA	18.2353291561538	18.385270622143	18.0286308497014	NA	17.8463256776897	19.1817772214738	18.8357659877013	NA	18.5399206875907	18.5936098840015	19.1494524542013	SAFB-like transcription modulator OS=Mus musculus GN=Sltm PE=1 SV=1	22.5727255949811	23.6901196537495	23.9727181092848	23.0028232135146	23.2529083722042	22.4949094030688	24.1299240132851	24.3017565609677	24.5040536861575	24.2247694073469	24.2743994527649	24.2156008140348	23.9042527727538	23.8076778570782	24.1604350738614	22.9709380713725	23.9775170742303	24.2510027125725	24.183439784738	24.2185691402093	24.1668382697567	24.4888776436348	23.9913866995079	24.0491368801373	23.4193815365174	23.5178728829358	24.3463907409823	NA	-4.80250010542232	-5.71023171600622	NA	-4.69698172653445	-3.5842327356315	NA	-5.33283342347664	-5.71877726041375	-4.55561283410293	-5.75918274282079	-5.47974355318311	-5.32001246510169	-5.83845482905469	-5.24263329027218	NA	-5.74218791807655	-5.86573209042957	-6.15480893503662	NA	-6.32051259206702	-5.30710042216099	-5.15562071180659	NA	-4.87946084892677	-4.92426299893423	-5.19693828678092
Q8CH25_[R].ISSKSPGHMVILNQTK.[G]_1xPhospho [S5(99.7)]	Sltm_(548-563)_S552	Sltm	Q8CH25	Q8CH25	[R].ISSKSPGHMVILNQTK.[G]	1	Unambiguous	Q8CH25 [548-563]	1xPhospho [S5(99.7)]	NA	21.7022504958011	21.6125914781191	19.8562249259198	21.3485177884474	21.634943460471	22.0265094457617	21.9925532683854	21.9591986186051	22.5784406410623	21.2237844090852	21.5501741877354	20.5407501253343	21.1336763792738	21.159988151789	19.0068667592896	21.2455251434351	21.2800083939198	20.5759544284865	20.3911383939606	21.207855972342	22.0077861611675	21.482139441969	21.1771704329214	21.0078259199084	21.3462365565296	21.8723594109168	SAFB-like transcription modulator OS=Mus musculus GN=Sltm PE=1 SV=1	22.5727255949811	23.6901196537495	23.9727181092848	23.0028232135146	23.2529083722042	22.4949094030688	24.1299240132851	24.3017565609677	24.5040536861575	24.2247694073469	24.2743994527649	24.2156008140348	23.9042527727538	23.8076778570782	24.1604350738614	22.9709380713725	23.9775170742303	24.2510027125725	24.183439784738	24.2185691402093	24.1668382697567	24.4888776436348	23.9913866995079	24.0491368801373	23.4193815365174	23.5178728829358	24.3463907409823	NA	-1.9878691579484	-2.36012663116572	-3.1465982875948	-1.90439058375676	-0.859965942597782	-2.10341456752344	-2.30920329258229	-2.54485506755232	-1.64632876628455	-3.05061504367973	-2.66542662629945	-3.36350264741951	-2.67400147780444	-3.0004469220724	-3.96407131208288	-2.73199193079521	-2.97099431865275	-3.60748535625148	-3.82743074624879	-2.95898229741471	-2.48109148246725	-2.50924725753889	-2.87196644721585	-2.41155561660901	-2.17163632640615	-2.47403133006547
Q8CH25_[R].ISSKSPGHMVILNQTK.[G]_2xPhospho [S3(100); S5(100)]	Sltm_(548-563)_S550+S552	Sltm	Q8CH25	Q8CH25	[R].ISSKSPGHMVILNQTK.[G]	1	Unambiguous	Q8CH25 [548-563]	2xPhospho [S3(100); S5(100)]	NA	20.3173854933153	21.4693540113208	20.9347063632364	19.9296701956621	21.4631757133389	21.3734479408166	20.9324700524441	21.6373105078578	21.9519922707386	21.3530445657545	21.3566147543681	21.2055142352057	19.7819185188181	21.0510554479411	20.4874072374425	20.7086425487496	21.326465741266	20.5896809397405	19.3491128291705	20.9083190051069	22.1576791043237	20.5334508511889	21.1086538598447	20.6750019923762	20.363120503077	21.3675525499481	SAFB-like transcription modulator OS=Mus musculus GN=Sltm PE=1 SV=1	22.5727255949811	23.6901196537495	23.9727181092848	23.0028232135146	23.2529083722042	22.4949094030688	24.1299240132851	24.3017565609677	24.5040536861575	24.2247694073469	24.2743994527649	24.2156008140348	23.9042527727538	23.8076778570782	24.1604350738614	22.9709380713725	23.9775170742303	24.2510027125725	24.183439784738	24.2185691402093	24.1668382697567	24.4888776436348	23.9913866995079	24.0491368801373	23.4193815365174	23.5178728829358	24.3463907409823	NA	-3.37273416043416	-2.503364097964	-2.06811685027817	-3.32323817654214	-1.03173368972986	-2.75647607246857	-3.36928650852356	-2.86674317829965	-2.27277713660828	-2.9213548870104	-2.85898605966676	-2.69873853754805	-4.02575933826017	-3.10937962592028	-2.48353083393002	-3.26887452548075	-2.92453697130654	-3.59375884499746	-4.86945631103889	-3.25851926464977	-2.33119853931108	-3.45793584831905	-2.94048302029256	-2.74437954414122	-3.15475237985874	-2.97883819103417
Q8CH25_[R].SGREVSGHTVR.[G]_1xPhospho [S6(100)]	Sltm_(901-911)_S906	Sltm	Q8CH25	Q8CH25	[R].SGREVSGHTVR.[G]	1	Unambiguous	Q8CH25 [901-911]	1xPhospho [S6(100)]	NA	16.2234091155358	17.9751154571983	NA	NA	18.4797360197072	18.5778284403542	17.8770105832462	18.804759101733	18.5717850880056	NA	18.6709470961478	NA	17.0039214826761	18.5279834213765	NA	17.3696801414307	18.5931591589638	NA	17.6761834008207	18.2615863587604	17.7573748926065	17.6922296883059	18.7972991192623	NA	16.729991846363	18.1391201984928	SAFB-like transcription modulator OS=Mus musculus GN=Sltm PE=1 SV=1	22.5727255949811	23.6901196537495	23.9727181092848	23.0028232135146	23.2529083722042	22.4949094030688	24.1299240132851	24.3017565609677	24.5040536861575	24.2247694073469	24.2743994527649	24.2156008140348	23.9042527727538	23.8076778570782	24.1604350738614	22.9709380713725	23.9775170742303	24.2510027125725	24.183439784738	24.2185691402093	24.1668382697567	24.4888776436348	23.9913866995079	24.0491368801373	23.4193815365174	23.5178728829358	24.3463907409823	NA	-7.46671053821365	-5.99760265208656	NA	NA	-4.01517338336159	-5.55209557293094	-6.42474597772148	-5.69929458442444	-5.65298431934125	NA	-5.54465371788708	NA	-6.80375637440213	-5.63245165248496	NA	-6.60783693279956	-5.65784355360876	NA	-6.54238573938867	-5.90525191099629	-6.73150275102825	-6.299157011202	-5.25183776087497	NA	-6.78788103657275	-6.20727054248942
Q8CH77_[K].SIGSPESTPK.[N]_1xPhospho [S4(100)]	Nav1_(759-768)_S762	Nav1	Q8CH77	Q8CH77	[K].SIGSPESTPK.[N]	0	Unambiguous	Q8CH77 [759-768]	1xPhospho [S4(100)]	NA	18.0985075835425	18.770323727205	NA	17.6568869553681	17.8786720497206	NA	NA	NA	NA	NA	16.9276992835109	NA	NA	NA	NA	NA	16.5842316376171	NA	17.9163597159232	NA	NA	NA	NA	NA	NA	NA	NA	NA	NA	NA	NA	NA	NA	NA	NA	NA	NA	NA	NA	NA	NA	NA	NA	NA	NA	NA	NA	NA	NA	NA	NA	NA	NA	NA	NA	NA	NA	NA	NA	NA	NA	NA	NA	NA	NA	NA	NA	NA	NA	NA	NA	NA	NA	NA	NA	NA	NA	NA	NA	NA	NA
Q8CHG5_[R].RPSTAIEEDDEDSPSECHTPEK.[V]_1xCarbamidomethyl [C17]; 1xPhospho [S13(100)]	Arel1_(325-346)_S337	Arel1	Q8CHG5	Q8CHG5	[R].RPSTAIEEDDEDSPSECHTPEK.[V]	0	Unambiguous	Q8CHG5 [325-346]	1xCarbamidomethyl [C17]; 1xPhospho [S13(100)]	NA	18.1379225989869	NA	NA	NA	18.7331238583085	NA	NA	NA	NA	18.1377976644153	18.8101941910541	NA	18.2940028281535	18.4925814916719	NA	18.7350230501572	17.4230045451814	NA	NA	NA	NA	NA	NA	NA	NA	18.1074537456867	NA	NA	NA	NA	NA	NA	NA	NA	NA	NA	NA	NA	NA	NA	NA	NA	NA	NA	NA	NA	NA	NA	NA	NA	NA	NA	NA	NA	NA	NA	NA	NA	NA	NA	NA	NA	NA	NA	NA	NA	NA	NA	NA	NA	NA	NA	NA	NA	NA	NA	NA	NA	NA	NA	NA
Q8CHH5_[K].ALRNSPKNEVLHTDIMK.[G]_1xPhospho [S5(100)]	Bicral_(972-988)_S976	Bicral	Q8CHH5	Q8CHH5	[K].ALRNSPKNEVLHTDIMK.[G]	2	Unambiguous	Q8CHH5 [972-988]	1xPhospho [S5(100)]	23.3571305789104	17.8568129448837	NA	NA	NA	18.0351917865849	NA	18.6235695652275	17.5874682511471	17.172916466992	19.1539842777968	NA	17.9212596620998	NA	NA	NA	NA	NA	NA	NA	NA	NA	16.4179191481216	NA	18.2959374665035	17.7520583716843	NA	NA	NA	NA	NA	NA	NA	NA	NA	NA	NA	NA	NA	NA	NA	NA	NA	NA	NA	NA	NA	NA	NA	NA	NA	NA	NA	NA	NA	NA	NA	NA	NA	NA	NA	NA	NA	NA	NA	NA	NA	NA	NA	NA	NA	NA	NA	NA	NA	NA	NA	NA	NA	NA	NA	NA
Q8CHI8_[K].ALSPITSR.[S]_1xPhospho [S3(100)]	Ep400_(733-740)_S735	Ep400	Q8CHI8	Q8CHI8	[K].ALSPITSR.[S]	0	Unambiguous	Q8CHI8 [733-740]	1xPhospho [S3(100)]	NA	18.7514999724583	18.2352407672662	NA	19.1777419595329	18.7195287555197	17.9687261425014	19.2228948409666	18.4692771065951	19.5650926701889	18.5810885237251	18.4317003317259	18.4729441566325	19.0341850097933	18.992924401606	19.3649534788699	18.8468148634158	18.4177631246763	18.1780103295312	18.4421792623179	18.7257691936548	19.2033335030069	19.2360466376835	18.8047953330103	18.1269711584869	19.1636372925141	19.1466417816928	NA	NA	NA	NA	NA	NA	NA	NA	NA	NA	NA	NA	NA	NA	NA	NA	NA	NA	NA	NA	NA	NA	NA	NA	NA	NA	NA	NA	NA	NA	NA	NA	NA	NA	NA	NA	NA	NA	NA	NA	NA	NA	NA	NA	NA	NA	NA	NA	NA	NA	NA	NA	NA	NA	NA
Q8CHI8_[K].GFDTSPEHSLDLGISGR.[K]_1xPhospho [S5(98.9)]	Ep400_(919-935)_S923	Ep400	Q8CHI8	Q8CHI8	[K].GFDTSPEHSLDLGISGR.[K]	0	Unambiguous	Q8CHI8 [919-935]	1xPhospho [S5(98.9)]	NA	16.4823297674713	16.7785847966299	NA	17.8959979077629	NA	NA	16.6130687740268	16.9646775059016	NA	NA	16.9093428639285	16.8840610661695	NA	17.3448411458096	NA	NA	16.6863286745301	NA	17.55215286286	16.9233667860383	NA	17.2796821102921	17.0532372456133	17.7494581259108	17.58269725462	17.6758834638196	NA	NA	NA	NA	NA	NA	NA	NA	NA	NA	NA	NA	NA	NA	NA	NA	NA	NA	NA	NA	NA	NA	NA	NA	NA	NA	NA	NA	NA	NA	NA	NA	NA	NA	NA	NA	NA	NA	NA	NA	NA	NA	NA	NA	NA	NA	NA	NA	NA	NA	NA	NA	NA	NA	NA
Q8CHI8_[R].KASTSLTDDEVEDEEETIEEEEAHEGLVDHHTELTNLAK.[E]_2xPhospho [S3(98.6); T7(100)]	Ep400_(938-976)_S940+T944	Ep400	Q8CHI8	Q8CHI8	[R].KASTSLTDDEVEDEEETIEEEEAHEGLVDHHTELTNLAK.[E]	1	Unambiguous	Q8CHI8 [938-976]	2xPhospho [S3(98.6); T7(100)]	NA	15.0083479936678	NA	16.0924416663853	NA	NA	NA	17.5002089353898	17.873347632094	16.0137281724452	NA	18.9159915435975	NA	13.2442020469395	NA	18.5764966203609	NA	NA	NA	NA	NA	15.091965319637	NA	NA	NA	NA	16.209345912887	NA	NA	NA	NA	NA	NA	NA	NA	NA	NA	NA	NA	NA	NA	NA	NA	NA	NA	NA	NA	NA	NA	NA	NA	NA	NA	NA	NA	NA	NA	NA	NA	NA	NA	NA	NA	NA	NA	NA	NA	NA	NA	NA	NA	NA	NA	NA	NA	NA	NA	NA	NA	NA	NA	NA
Q8CHI8_[R].LKGFDTSPEHSLDLGISGR.[K]_1xPhospho [S7(100)]	Ep400_(917-935)_S923	Ep400	Q8CHI8	Q8CHI8	[R].LKGFDTSPEHSLDLGISGR.[K]	1	Unambiguous	Q8CHI8 [917-935]	1xPhospho [S7(100)]	NA	20.4753980703515	19.6259882355177	NA	20.6426154762682	20.0019664555547	20.0974711052632	20.4247746958592	20.0081978738722	20.6383325847001	20.0878513488925	19.3974580624019	19.862399521836	20.2629603077119	19.9823854998872	NA	20.1541267880134	19.738268121385	19.4366188010651	18.8587038905883	19.9292330540206	20.2518142397843	20.3107858350859	19.8206827471728	19.8497276866451	20.2969446022745	19.8249563888334	NA	NA	NA	NA	NA	NA	NA	NA	NA	NA	NA	NA	NA	NA	NA	NA	NA	NA	NA	NA	NA	NA	NA	NA	NA	NA	NA	NA	NA	NA	NA	NA	NA	NA	NA	NA	NA	NA	NA	NA	NA	NA	NA	NA	NA	NA	NA	NA	NA	NA	NA	NA	NA	NA	NA
Q8CHK3_[R].KTPSQATSSQAK.[E]_1xPhospho [S4(100)]	Mboat7_(456-467)_S459	Mboat7	Q8CHK3	Q8CHK3	[R].KTPSQATSSQAK.[E]	1	Unambiguous	Q8CHK3 [456-467]	1xPhospho [S4(100)]	NA	NA	NA	16.1061252058847	NA	NA	16.3457013188343	17.6065563442483	NA	NA	NA	19.9837634794752	14.9759463174944	16.5396281583718	NA	15.5534188692774	NA	NA	17.2510622681632	NA	17.6031265911254	17.1360771863247	19.5363706864931	19.8603770182527	16.8482671687518	19.3144387091295	19.7475983803262	NA	NA	NA	NA	NA	NA	NA	NA	NA	NA	NA	NA	NA	NA	NA	NA	NA	NA	NA	NA	NA	NA	NA	NA	NA	NA	NA	NA	NA	NA	NA	NA	NA	NA	NA	NA	NA	NA	NA	NA	NA	NA	NA	NA	NA	NA	NA	NA	NA	NA	NA	NA	NA	NA	NA
Q8CHP0_[R].VSDSSPEHRR.[T]_1xPhospho [S5(99.6)]	Zc3h3_(208-217)_S212	Zc3h3	Q8CHP0	Q8CHP0	[R].VSDSSPEHRR.[T]	1	Unambiguous	Q8CHP0 [208-217]	1xPhospho [S5(99.6)]	NA	18.5539954791362	18.3664083096085	NA	17.3779549906774	18.749204554666	18.0563291143211	18.5161274929989	18.8088272283409	17.1783545947973	17.3604492466537	18.9756271368269	16.2113061396521	18.3195260384868	18.702738373919	NA	17.5519059465861	18.495018964506	17.6587348277119	18.322814962151	19.1099565127667	15.5193918755675	16.9494090711484	17.7830631018336	15.9375582123206	17.7417679090438	18.4776165409411	NA	NA	NA	NA	NA	NA	NA	NA	NA	NA	NA	NA	NA	NA	NA	NA	NA	NA	NA	NA	NA	NA	NA	NA	NA	NA	NA	NA	NA	NA	NA	NA	NA	NA	NA	NA	NA	NA	NA	NA	NA	NA	NA	NA	NA	NA	NA	NA	NA	NA	NA	NA	NA	NA	NA
Q8CHP6_[K].ISQRDPSPESK.[K]_1xPhospho [S7(100)]	Phc3_(255-265)_S261	Phc3	Q8CHP6	Q8CHP6	[K].ISQRDPSPESK.[K]	1	Unambiguous	Q8CHP6 [255-265]	1xPhospho [S7(100)]	NA	23.834888879482	23.4017684342727	20.9788286130776	23.5873650811842	23.8104858588743	23.8748693820102	24.0009658504301	23.8564315436202	23.8266919499295	23.5619847816106	23.6933391117941	22.8516082237609	23.7830790826028	23.6226771434423	20.005321565841	23.6527549734896	23.6431428446528	23.2540630515069	23.3444593572106	23.6802331792314	23.1673461445767	23.4703745277293	23.3832838646887	22.5089124191037	23.4520331327901	23.3929800024815	NA	NA	NA	NA	NA	NA	NA	NA	NA	NA	NA	NA	NA	NA	NA	NA	NA	NA	NA	NA	NA	NA	NA	NA	NA	NA	NA	NA	NA	NA	NA	NA	NA	NA	NA	NA	NA	NA	NA	NA	NA	NA	NA	NA	NA	NA	NA	NA	NA	NA	NA	NA	NA	NA	NA
Q8CHP6_[K].ISQRDPSPESKK.[G]_1xPhospho [S7(100)]	Phc3_(255-266)_S261	Phc3	Q8CHP6	Q8CHP6	[K].ISQRDPSPESKK.[G]	2	Unambiguous	Q8CHP6 [255-266]	1xPhospho [S7(100)]	NA	18.5282699832001	NA	NA	18.0662214814251	17.6655015047354	18.687933640943	18.4127844956992	17.4709101182643	18.6292761231003	17.5504485685184	18.4892924354451	NA	17.9068593248603	17.3777109461591	NA	NA	17.3366783216102	18.0646022911225	NA	17.3267121030212	18.1821519506764	17.4993431153283	17.419416517871	NA	NA	17.6128388554047	NA	NA	NA	NA	NA	NA	NA	NA	NA	NA	NA	NA	NA	NA	NA	NA	NA	NA	NA	NA	NA	NA	NA	NA	NA	NA	NA	NA	NA	NA	NA	NA	NA	NA	NA	NA	NA	NA	NA	NA	NA	NA	NA	NA	NA	NA	NA	NA	NA	NA	NA	NA	NA	NA	NA
Q8CHP6_[K].KGGSPGLESR.[S]_1xPhospho [S4(100)]	Phc3_(266-275)_S269	Phc3	Q8CHP6	Q8CHP6	[K].KGGSPGLESR.[S]	1	Unambiguous	Q8CHP6 [266-275]	1xPhospho [S4(100)]	NA	21.8455303410544	21.2130224997778	19.141713933141	21.5176216339729	21.4135699426359	21.6463220578593	22.0500843556668	21.7190579629745	21.5460905253291	21.0314447528533	21.4658473069607	20.428312876133	21.8742457482171	21.4990527861218	18.6898353720717	21.6299049702667	21.4741074788346	21.056337266265	21.1426262790712	21.5501810085098	21.1011335152348	21.637793420294	21.0683120463167	20.6806043129026	21.9934901236721	21.4291361172315	NA	NA	NA	NA	NA	NA	NA	NA	NA	NA	NA	NA	NA	NA	NA	NA	NA	NA	NA	NA	NA	NA	NA	NA	NA	NA	NA	NA	NA	NA	NA	NA	NA	NA	NA	NA	NA	NA	NA	NA	NA	NA	NA	NA	NA	NA	NA	NA	NA	NA	NA	NA	NA	NA	NA
Q8CHP6_[R].MDRTPPPPTLSPAAVTVGR.[G]_1xPhospho [T4(100)]	Phc3_(604-622)_T607	Phc3	Q8CHP6	Q8CHP6	[R].MDRTPPPPTLSPAAVTVGR.[G]	1	Unambiguous	Q8CHP6 [604-622]	1xPhospho [T4(100)]	NA	18.3840603128966	17.5866102478916	17.6448513881616	18.0075067453815	17.7537739295344	17.3507613966332	18.3274172596062	18.1525552343877	17.6825567596841	17.4576420963217	17.4839866533282	17.5428954840232	17.8094480965854	16.2831592330697	17.8104557831117	17.7994225426739	17.1800525752847	NA	NA	17.3908626035924	NA	17.01542571184	16.0948731232653	NA	NA	16.310628732277	NA	NA	NA	NA	NA	NA	NA	NA	NA	NA	NA	NA	NA	NA	NA	NA	NA	NA	NA	NA	NA	NA	NA	NA	NA	NA	NA	NA	NA	NA	NA	NA	NA	NA	NA	NA	NA	NA	NA	NA	NA	NA	NA	NA	NA	NA	NA	NA	NA	NA	NA	NA	NA	NA	NA
Q8CHP6_[R].MDRTPPPPTLSPAAVTVGR.[G]_2xPhospho [T4(100); S11(100)]	Phc3_(604-622)_T607+S614	Phc3	Q8CHP6	Q8CHP6	[R].MDRTPPPPTLSPAAVTVGR.[G]	1	Unambiguous	Q8CHP6 [604-622]	2xPhospho [T4(100); S11(100)]	NA	18.8628830951528	18.7815877558264	NA	18.7616735378597	19.3256722229643	19.2364413754989	19.2109561711229	19.2617501381955	19.5080897428363	19.7668194906838	19.2682852061929	19.7851009832363	19.278055290513	18.610051685405	NA	19.36280279136	18.4279127963455	19.1513842199649	18.9748618534166	18.5464763753589	19.571075155019	18.6657194004251	18.4726046256638	19.6786687247808	19.443333418121	18.9640869924179	NA	NA	NA	NA	NA	NA	NA	NA	NA	NA	NA	NA	NA	NA	NA	NA	NA	NA	NA	NA	NA	NA	NA	NA	NA	NA	NA	NA	NA	NA	NA	NA	NA	NA	NA	NA	NA	NA	NA	NA	NA	NA	NA	NA	NA	NA	NA	NA	NA	NA	NA	NA	NA	NA	NA
Q8CHQ0_[R].GAGSPPPASDWGR.[L]_1xPhospho [S4(100)]	Fbxo4_(8-20)_S11	Fbxo4	Q8CHQ0	Q8CHQ0	[R].GAGSPPPASDWGR.[L]	0	Unambiguous	Q8CHQ0 [8-20]	1xPhospho [S4(100)]	NA	17.6752654745588	17.7192865009188	18.6819743097655	NA	17.4216961778838	NA	NA	NA	NA	NA	16.4995973572995	17.7979938742342	NA	NA	18.1106668637697	NA	16.8794850855661	NA	NA	NA	NA	NA	16.7529624076663	18.3500235639365	17.8822135676223	17.3912853319002	NA	NA	NA	NA	NA	NA	NA	NA	NA	NA	NA	NA	NA	NA	NA	NA	NA	NA	NA	NA	NA	NA	NA	NA	NA	NA	NA	NA	NA	NA	NA	NA	NA	NA	NA	NA	NA	NA	NA	NA	NA	NA	NA	NA	NA	NA	NA	NA	NA	NA	NA	NA	NA	NA	NA
Q8CHU3_[K].AGGSPASYHGSTSPR.[V]_1xPhospho [S4(100)]	Epn2_(189-203)_S192	Epn2	Q8CHU3	Q8CHU3	[K].AGGSPASYHGSTSPR.[V]	0	Unambiguous	Q8CHU3 [189-203]	1xPhospho [S4(100)]	NA	21.1830199048715	19.8230748113257	19.303052982058	20.9862716193837	20.2457929720837	20.4792051539044	20.6699505857628	20.1917181590591	19.945101348148	19.6740576108787	20.0430584247165	18.1930165140096	19.8346254724832	19.7273448423373	NA	20.33016253863	19.6531019850523	19.1827348967016	NA	19.9849136153582	19.2893547043552	19.8753762179834	19.7757934576745	19.2026668757881	20.3031891912823	20.22040752397	NA	NA	NA	NA	NA	NA	NA	NA	NA	NA	NA	NA	NA	NA	NA	NA	NA	NA	NA	NA	NA	NA	NA	NA	NA	NA	NA	NA	NA	NA	NA	NA	NA	NA	NA	NA	NA	NA	NA	NA	NA	NA	NA	NA	NA	NA	NA	NA	NA	NA	NA	NA	NA	NA	NA
Q8CHU3_[K].AGGSPASYHGSTSPR.[V]_2xPhospho [S4(100); S7(100)]	Epn2_(189-203)_S192+S195	Epn2	Q8CHU3	Q8CHU3	[K].AGGSPASYHGSTSPR.[V]	0	Unambiguous	Q8CHU3 [189-203]	2xPhospho [S4(100); S7(100)]	NA	20.3521660670332	20.3348927648241	20.1589285373391	19.2339186221304	20.3945973924804	20.33413594971	19.8381784711582	20.002131995587	19.0295232214511	20.1081080994308	20.4682196419934	19.7798752666485	19.9644608938145	20.0705685229128	21.2212949640683	20.3752211667228	19.9064724043786	19.4273163554437	19.0750374531954	19.702227347278	19.749195762018	18.1465018499274	19.2814984449796	19.0459260405192	19.5988422618208	19.9923587990084	NA	NA	NA	NA	NA	NA	NA	NA	NA	NA	NA	NA	NA	NA	NA	NA	NA	NA	NA	NA	NA	NA	NA	NA	NA	NA	NA	NA	NA	NA	NA	NA	NA	NA	NA	NA	NA	NA	NA	NA	NA	NA	NA	NA	NA	NA	NA	NA	NA	NA	NA	NA	NA	NA	NA
Q8CHU3_[R].GSSQPNLSTSYSEQEYGK.[A]_1xPhospho [S3(100)]	Epn2_(171-188)_S173	Epn2	Q8CHU3	Q8CHU3	[R].GSSQPNLSTSYSEQEYGK.[A]	0	Unambiguous	Q8CHU3 [171-188]	1xPhospho [S3(100)]	NA	18.2707956799182	18.0838415640901	18.9947826751438	17.8934685654956	18.0462512923207	NA	NA	17.8679180585916	18.1796488886804	17.3825956512288	17.1332554336402	18.0713861552429	17.407787479685	NA	18.8525341511947	17.4716615723823	16.943873634122	NA	NA	17.2924114651092	18.02238208416	NA	17.7682234584676	NA	NA	NA	NA	NA	NA	NA	NA	NA	NA	NA	NA	NA	NA	NA	NA	NA	NA	NA	NA	NA	NA	NA	NA	NA	NA	NA	NA	NA	NA	NA	NA	NA	NA	NA	NA	NA	NA	NA	NA	NA	NA	NA	NA	NA	NA	NA	NA	NA	NA	NA	NA	NA	NA	NA	NA	NA	NA
Q8CHU3_[R].TTSPDLFESQSLTSASSKPSSAR.[K]_1xPhospho [S3(99.1)]	Epn2_(441-463)_S443	Epn2	Q8CHU3	Q8CHU3	[R].TTSPDLFESQSLTSASSKPSSAR.[K]	0	Unambiguous	Q8CHU3 [441-463]	1xPhospho [S3(99.1)]	NA	18.9851987832146	19.0285471333479	19.3699974573991	18.6662509524052	19.1269586645866	19.1253427964215	18.7788034956928	18.7448396345243	19.8292570766452	19.1521522181515	19.3038586153916	19.2511642842731	19.2213931652553	19.726714828782	18.8192032912415	18.5776733792432	18.6536491251429	18.5927224535296	NA	18.9026044454322	19.112045895551	18.7824353197859	19.4568240471309	18.9942379405836	19.3577141454811	19.6078579904458	NA	NA	NA	NA	NA	NA	NA	NA	NA	NA	NA	NA	NA	NA	NA	NA	NA	NA	NA	NA	NA	NA	NA	NA	NA	NA	NA	NA	NA	NA	NA	NA	NA	NA	NA	NA	NA	NA	NA	NA	NA	NA	NA	NA	NA	NA	NA	NA	NA	NA	NA	NA	NA	NA	NA
Q8CHW4_[R].AGSPQLDDIR.[V]_1xPhospho [S3(100)]	Eif2b5_(538-547)_S540	Eif2b5	Q8CHW4	Q8CHW4	[R].AGSPQLDDIR.[V]	0	Unambiguous	Q8CHW4 [538-547]	1xPhospho [S3(100)]	NA	20.7360209963115	21.3070886186047	23.2287341020975	19.425219378986	20.2436023449753	18.3845087157762	20.01747827915	19.5671506189964	18.2085916510573	20.110579400721	20.7198057606629	20.685315831906	20.1883751010639	20.079617006885	21.6922256319744	20.0952255707407	20.0168806666696	16.8329676419044	19.7214887443199	19.6520516640598	18.7177952416158	20.2701218976296	20.6727218729468	21.168176379885	20.6593123733069	20.0707122774805	NA	NA	NA	NA	NA	NA	NA	NA	NA	NA	NA	NA	NA	NA	NA	NA	NA	NA	NA	NA	NA	NA	NA	NA	NA	NA	NA	NA	NA	NA	NA	NA	NA	NA	NA	NA	NA	NA	NA	NA	NA	NA	NA	NA	NA	NA	NA	NA	NA	NA	NA	NA	NA	NA	NA
Q8CHW4_[R].AGSPQLDDIRVFQNEVLGTLQR.[G]_1xPhospho [S3(100)]	Eif2b5_(538-559)_S540	Eif2b5	Q8CHW4	Q8CHW4	[R].AGSPQLDDIRVFQNEVLGTLQR.[G]	1	Unambiguous	Q8CHW4 [538-559]	1xPhospho [S3(100)]	NA	19.8862105067319	20.0085689403641	NA	18.5260441633893	19.0055395049217	NA	18.818825220342	18.8431011377336	18.1208969390692	19.1088008237368	18.6955288008586	19.5486652984106	19.2673494503975	18.4604624568209	19.7620623772481	19.7647623780145	19.2773604180663	NA	NA	18.4065830341307	16.2044689082541	18.6953794665293	19.1583261250269	19.9062766970161	19.0867504219008	18.8863396381645	NA	NA	NA	NA	NA	NA	NA	NA	NA	NA	NA	NA	NA	NA	NA	NA	NA	NA	NA	NA	NA	NA	NA	NA	NA	NA	NA	NA	NA	NA	NA	NA	NA	NA	NA	NA	NA	NA	NA	NA	NA	NA	NA	NA	NA	NA	NA	NA	NA	NA	NA	NA	NA	NA	NA
Q8CHY6_[K].EATAQKPTASSGSTVTTPPPLVR.[G]_1xPhospho [T17(100)]	Gatad2a_(169-191)_T185	Gatad2a	Q8CHY6	Q8CHY6	[K].EATAQKPTASSGSTVTTPPPLVR.[G]	0	Unambiguous	Q8CHY6 [169-191]	1xPhospho [T17(100)]	NA	17.5679447082388	NA	NA	NA	NA	17.9047172801485	18.1550888010197	17.3418683744368	19.4476497972482	NA	18.455349964499	17.3572049539045	17.857024159785	18.0885909211578	NA	NA	NA	NA	NA	NA	20.0951944923175	19.43526559491	19.2973108180166	18.8127520995183	19.895922810638	20.1782185802141	NA	NA	NA	NA	NA	NA	NA	NA	NA	NA	NA	NA	NA	NA	NA	NA	NA	NA	NA	NA	NA	NA	NA	NA	NA	NA	NA	NA	NA	NA	NA	NA	NA	NA	NA	NA	NA	NA	NA	NA	NA	NA	NA	NA	NA	NA	NA	NA	NA	NA	NA	NA	NA	NA	NA
Q8CHY6_[K].RPPSPDVIVLSDSEQPSSPR.[V]_2xPhospho [S4(100); S11(100)]	Gatad2a_(93-112)_S96+S103	Gatad2a	Q8CHY6	Q8CHY6	[K].RPPSPDVIVLSDSEQPSSPR.[V]	0	Unambiguous	Q8CHY6 [93-112]	2xPhospho [S4(100); S11(100)]	19.5196874050094	19.7515053815115	19.4653178397075	20.9677651359766	19.0673603200002	19.5026240748636	19.9234308056864	19.6967775938323	19.3417895456652	19.9600644283002	19.65468694111	19.5080306856836	20.3132163724679	19.5051459668143	19.331054610033	19.7621587959296	19.1487328890194	18.17565927986	17.7237429492467	NA	18.0695406256299	18.9430494378522	18.7320810024621	19.1894125336677	19.0558576347143	18.1966613705074	18.4374020074055	NA	NA	NA	NA	NA	NA	NA	NA	NA	NA	NA	NA	NA	NA	NA	NA	NA	NA	NA	NA	NA	NA	NA	NA	NA	NA	NA	NA	NA	NA	NA	NA	NA	NA	NA	NA	NA	NA	NA	NA	NA	NA	NA	NA	NA	NA	NA	NA	NA	NA	NA	NA	NA	NA	NA
Q8CHY6_[K].RPPSPDVIVLSDSEQPSSPR.[V]_3xPhospho [S4(100); S11(100); S18(99.1)]	Gatad2a_(93-112)_S96+S103+S110	Gatad2a	Q8CHY6	Q8CHY6	[K].RPPSPDVIVLSDSEQPSSPR.[V]	0	Unambiguous	Q8CHY6 [93-112]	3xPhospho [S4(100); S11(100); S18(99.1)]	19.4218338413737	16.5714988227921	18.5142501671157	20.4939034406382	NA	19.0663530078203	17.8302681356943	17.2178671878436	18.693222944373	18.7994240084929	18.5347091561718	19.2532496191492	19.911323513944	17.8427028784056	18.5370402300816	19.1201992966286	17.5556042898257	17.324516059351	17.2527515856266	NA	NA	19.3752508481837	NA	NA	18.3638943101829	16.4461996479844	18.4909221267837	NA	NA	NA	NA	NA	NA	NA	NA	NA	NA	NA	NA	NA	NA	NA	NA	NA	NA	NA	NA	NA	NA	NA	NA	NA	NA	NA	NA	NA	NA	NA	NA	NA	NA	NA	NA	NA	NA	NA	NA	NA	NA	NA	NA	NA	NA	NA	NA	NA	NA	NA	NA	NA	NA	NA
Q8CI03_[R].SHCHSPDIEGLQAR.[R]_1xCarbamidomethyl [C3]; 1xPhospho [S5(100)]	Flywch1_(290-303)_S294	Flywch1	Q8CI03	Q8CI03	[R].SHCHSPDIEGLQAR.[R]	0	Unambiguous	Q8CI03 [290-303]	1xCarbamidomethyl [C3]; 1xPhospho [S5(100)]	NA	19.2380128013522	18.6941116590221	NA	18.6408202821743	19.2128748737684	19.551322567986	19.4118436216648	19.4887999368733	19.2842708621978	18.3792238398758	19.366708082581	18.3537267048868	18.871839439932	17.4496354541095	NA	NA	19.0446327380532	18.8322902275858	17.6753284714497	18.764793013017	18.9219870200335	19.3758721432226	19.0862425208794	18.9586343731602	18.7204411446621	19.5141498014073	NA	NA	NA	NA	NA	NA	NA	NA	NA	NA	NA	NA	NA	NA	NA	NA	NA	NA	NA	NA	NA	NA	NA	NA	NA	NA	NA	NA	NA	NA	NA	NA	NA	NA	NA	NA	NA	NA	NA	NA	NA	NA	NA	NA	NA	NA	NA	NA	NA	NA	NA	NA	NA	NA	NA
Q8CI08_[R].RTSSEDLRDATSLLAAGEGGLLDEVEPLRPDELER.[L]_1xPhospho [S3(97.5)]	Slain2_(85-119)_S87	Slain2	Q8CI08	Q8CI08	[R].RTSSEDLRDATSLLAAGEGGLLDEVEPLRPDELER.[L]	2	Unambiguous	Q8CI08 [85-119]	1xPhospho [S3(97.5)]	NA	15.0443453737245	16.7395572474727	15.3299082270251	13.9483757479717	15.8986699578714	18.3801906949239	15.4690347511097	15.561102559099	NA	NA	15.6552711726214	15.6151973506916	18.1929200471899	16.8740299495507	NA	15.9917199997574	16.2965394897881	NA	NA	NA	16.2433621106813	17.9314010586541	16.5684563858994	18.2264462622286	16.8726381838262	18.8449296925852	NA	NA	NA	NA	NA	NA	NA	NA	NA	NA	NA	NA	NA	NA	NA	NA	NA	NA	NA	NA	NA	NA	NA	NA	NA	NA	NA	NA	NA	NA	NA	NA	NA	NA	NA	NA	NA	NA	NA	NA	NA	NA	NA	NA	NA	NA	NA	NA	NA	NA	NA	NA	NA	NA	NA
Q8CI11_[R].ELSPEQSTAGKPSDGSSALDR.[A]_1xPhospho [S3(100)]	Gnl3_(503-523)_S505	Gnl3	Q8CI11	Q8CI11	[R].ELSPEQSTAGKPSDGSSALDR.[A]	0	Unambiguous	Q8CI11 [503-523]	1xPhospho [S3(100)]	18.7946451290452	20.3777211525603	19.9835074686981	20.2265190733891	19.8740109633183	20.6982869489458	18.8717310034234	20.6898206529786	19.5315409168703	19.8816274271579	20.792362347312	20.794974868776	21.0122012051944	20.8447142829519	19.3537199152657	NA	19.793500715219	18.9424203034021	NA	17.1442499020313	18.7579600475109	20.1730674248387	20.200365476538	19.3112955589063	20.8780504448306	20.7900074210778	19.6765357721487	Guanine nucleotide-binding protein-like 3 OS=Mus musculus GN=Gnl3 PE=1 SV=2	23.6141804624166	23.2257915356074	23.1106090028447	23.5554987481664	23.2188793415468	22.3370307934538	23.6481866673889	23.5215401780137	23.2732820218578	23.7712751553815	23.6028242162791	23.717875612717	24.0475214825375	23.3478915822006	23.2273682197212	22.625279068456	23.0066789428346	22.8101500042385	23.3811106406098	22.7364063916843	22.7738050102117	23.8921454866654	23.2082834315035	23.0924300541735	23.7538506230394	23.4496964574445	23.3456150349223	-4.81953533337142	-2.84807038304711	-3.12710153414664	-3.32897967477729	-3.34486837822844	-1.63874384450794	-4.77645566396547	-2.83171952503514	-3.7417411049875	-3.88964772822356	-2.81046186896718	-2.92290074394101	-3.03532027734306	-2.50317729924873	-3.87364830445553	NA	-3.21317822761566	-3.86772970083636	NA	-5.59215648965308	-4.01584496270076	-3.7190780618267	-3.00791795496554	-3.78113449526722	-2.87580017820887	-2.65968903636664	-3.66907926277358
Q8CI11_[R].KLEVSPGDEQSNVETREESDEPK.[R]_1xPhospho [S5(100)]	Gnl3_(91-113)_S95	Gnl3	Q8CI11	Q8CI11	[R].KLEVSPGDEQSNVETREESDEPK.[R]	2	Unambiguous	Q8CI11 [91-113]	1xPhospho [S5(100)]	NA	19.3704440645385	18.5293852191349	NA	NA	19.1144586074512	19.0565436642147	19.1589016652217	19.403666039578	19.4775125150379	NA	19.1796280219485	19.3954957458429	18.9603429611763	18.846853484899	NA	18.7807187700672	18.2061953454442	NA	NA	18.2034001244979	19.014839093937	18.5997423804022	19.2785642132294	19.3856028470792	18.8050600962626	19.2697053643059	Guanine nucleotide-binding protein-like 3 OS=Mus musculus GN=Gnl3 PE=1 SV=2	23.6141804624166	23.2257915356074	23.1106090028447	23.5554987481664	23.2188793415468	22.3370307934538	23.6481866673889	23.5215401780137	23.2732820218578	23.7712751553815	23.6028242162791	23.717875612717	24.0475214825375	23.3478915822006	23.2273682197212	22.625279068456	23.0066789428346	22.8101500042385	23.3811106406098	22.7364063916843	22.7738050102117	23.8921454866654	23.2082834315035	23.0924300541735	23.7538506230394	23.4496964574445	23.3456150349223	NA	-3.85534747106895	-4.58122378370986	NA	NA	-3.22257218600261	-4.59164300317424	-4.36263851279202	-3.86961598227972	-4.29376264034359	NA	-4.53824759076844	-4.65202573669454	-4.38754862102438	-4.38051473482223	NA	-4.22596017276747	-4.60395465879431	NA	NA	-4.57040488571384	-4.87730639272847	-4.60854105110129	-3.81386584094414	-4.3682477759602	-4.64463636118183	-4.0759096706164
Q8CI11_[R].NAEISDVAPVEETRELSPEQSTAGKPSDGSSALDR.[A]_1xPhospho [T13(99.1)]	Gnl3_(489-523)_T501	Gnl3	Q8CI11	Q8CI11	[R].NAEISDVAPVEETRELSPEQSTAGKPSDGSSALDR.[A]	1	Unambiguous	Q8CI11 [489-523]	1xPhospho [T13(99.1)]	NA	23.1799860882555	22.4229379495459	22.106795560448	22.7981503092956	22.9865227838089	22.4660971036506	22.8304052673943	22.7288809462273	23.4846837683703	22.8729705186078	23.0610285313452	23.8023475167736	22.9417790068644	22.643336900015	21.0887243898847	22.2477395151059	21.4154353620964	20.9853417044895	NA	21.2359958579351	23.292729314077	22.625254423347	22.5179813121923	23.17144641838	22.6297509998334	23.1452348825975	Guanine nucleotide-binding protein-like 3 OS=Mus musculus GN=Gnl3 PE=1 SV=2	23.6141804624166	23.2257915356074	23.1106090028447	23.5554987481664	23.2188793415468	22.3370307934538	23.6481866673889	23.5215401780137	23.2732820218578	23.7712751553815	23.6028242162791	23.717875612717	24.0475214825375	23.3478915822006	23.2273682197212	22.625279068456	23.0066789428346	22.8101500042385	23.3811106406098	22.7364063916843	22.7738050102117	23.8921454866654	23.2082834315035	23.0924300541735	23.7538506230394	23.4496964574445	23.3456150349223	NA	-0.0458054473519027	-0.687671053298885	-1.44870318771839	-0.420729032251216	0.649491990355138	-1.1820895637383	-0.691134910619397	-0.544401075630439	-0.286591387011171	-0.729853697671352	-0.656847081371815	-0.245173965763847	-0.406112575336245	-0.58403131970622	-1.53655467857129	-0.758939427728706	-1.39471464214212	-2.39576893612031	NA	-1.53780915227663	-0.599416172588423	-0.583029008156515	-0.574448741981179	-0.582404204659408	-0.819945457611045	-0.200380152324801
Q8CI15_[K].RPASTLVQK.[G]_1xPhospho [S4(100)]	Sphk1_(222-230)_S225	Sphk1	Q8CI15	Q8CI15	[K].RPASTLVQK.[G]	0	Unambiguous	Q8CI15 [222-230]	1xPhospho [S4(100)]	NA	19.8446586753731	19.8904317707638	NA	18.6907736337061	17.4823619582336	18.6913193412665	19.550948272069	18.0369877568683	20.0015992923186	18.9545414183543	18.7855315599291	19.1820121776689	19.0752989881111	19.0377361180031	17.3380535137287	18.7844873808021	18.2126279801016	19.3846042499108	19.7977621163371	18.864748931272	18.1773562205676	18.8092886267215	18.0962207635249	19.1376575502332	19.6320696983627	19.1933830850115	NA	NA	NA	NA	NA	NA	NA	NA	NA	NA	NA	NA	NA	NA	NA	NA	NA	NA	NA	NA	NA	NA	NA	NA	NA	NA	NA	NA	NA	NA	NA	NA	NA	NA	NA	NA	NA	NA	NA	NA	NA	NA	NA	NA	NA	NA	NA	NA	NA	NA	NA	NA	NA	NA	NA
Q8CI59_[R].LVDSDGSLAEVPK.[E]_1xPhospho [S7(100)]	Steap3_(14-26)_S20	Steap3	Q8CI59	Q8CI59	[R].LVDSDGSLAEVPK.[E]	0	Unambiguous	Q8CI59 [14-26]	1xPhospho [S7(100)]	NA	NA	16.2449271663031	17.0983650881055	NA	18.1817980459477	18.2934034775464	18.2008408252222	NA	NA	18.3996390441573	18.3184064504693	17.8443180109889	NA	18.2909402364039	16.6565096507733	18.0392942628619	NA	16.5807668720413	18.8107012506369	18.4429487718238	NA	NA	18.3122651346599	17.5838364928411	NA	NA	Metalloreductase STEAP3 OS=Mus musculus GN=Steap3 PE=1 SV=1	23.731205451486	24.9715660532138	24.5766798783244	23.4315599437129	25.1167042013902	23.8722714172685	24.8258082917983	24.7466315354435	24.9568528126334	25.1665776726211	24.6880131868175	25.0233390544857	25.0128962911567	24.6013093126713	25.0404510002322	23.5880515492042	24.7429632342979	24.5948707009905	24.1281299076724	22.9015177398997	24.1799472553649	24.6656413871147	25.1638986566784	25.007216232489	24.6602094018153	24.8130191542669	24.9915148813537	NA	NA	-8.33175271202134	-6.33319485560735	NA	-5.69047337132081	-6.53240481425196	-6.54579071022136	NA	NA	-6.28837414266015	-6.70493260401646	-7.16857828016784	NA	-6.7495107638283	-6.93154189843088	-6.70366897143604	NA	-7.54736303563108	-4.09081648926279	-5.73699848354115	NA	NA	-6.69495109782915	-7.07637290897413	NA	NA
Q8CI59_[R].LVDSDGSLAEVPK.[E]_2xPhospho [S4(100); S7(100)]	Steap3_(14-26)_S17+S20	Steap3	Q8CI59	Q8CI59	[R].LVDSDGSLAEVPK.[E]	0	Unambiguous	Q8CI59 [14-26]	2xPhospho [S4(100); S7(100)]	NA	17.7026705722221	17.769887366144	NA	NA	17.7528016611294	NA	NA	17.6676556495843	NA	NA	17.1299897770231	17.6043542445335	17.0819382559208	16.7272791623229	NA	17.7670717963101	NA	NA	NA	NA	16.645815034483	16.8078482751481	NA	17.5598328067103	17.0625001399662	16.9470497642746	Metalloreductase STEAP3 OS=Mus musculus GN=Steap3 PE=1 SV=1	23.731205451486	24.9715660532138	24.5766798783244	23.4315599437129	25.1167042013902	23.8722714172685	24.8258082917983	24.7466315354435	24.9568528126334	25.1665776726211	24.6880131868175	25.0233390544857	25.0128962911567	24.6013093126713	25.0404510002322	23.5880515492042	24.7429632342979	24.5948707009905	24.1281299076724	22.9015177398997	24.1799472553649	24.6656413871147	25.1638986566784	25.007216232489	24.6602094018153	24.8130191542669	24.9915148813537	NA	-7.2688954809917	-6.8067925121804	NA	NA	-6.11946975613909	NA	NA	-7.28919716304904	NA	NA	-7.8933492774626	-7.40854204662326	-7.51937105675052	-8.31317183790929	NA	-6.97589143798784	NA	NA	NA	NA	-8.01982635263173	-8.3560503815303	NA	-7.10037659510493	-7.75051901430073	-8.04446511707913
Q8CI59_[R].LVDSDGSLAEVPKEAPK.[V]_1xPhospho [S7(100)]	Steap3_(14-30)_S20	Steap3	Q8CI59	Q8CI59	[R].LVDSDGSLAEVPKEAPK.[V]	1	Unambiguous	Q8CI59 [14-30]	1xPhospho [S7(100)]	20.2811827145564	22.5743495818359	22.183105921654	19.9477279978787	22.7813893119372	22.362693923823	21.677552864038	22.6340534476462	22.3499776386673	22.8921239465601	22.7130081799014	22.1815315334323	22.1344078495861	21.5488908383916	22.2513539392538	18.3802773767959	22.6088914593175	22.4302246016221	21.2018852604778	21.9479584947844	22.5394856068977	22.3035452522098	22.4953807500031	22.7352124168043	21.5801146949072	21.7785652336561	21.9088642441577	Metalloreductase STEAP3 OS=Mus musculus GN=Steap3 PE=1 SV=1	23.731205451486	24.9715660532138	24.5766798783244	23.4315599437129	25.1167042013902	23.8722714172685	24.8258082917983	24.7466315354435	24.9568528126334	25.1665776726211	24.6880131868175	25.0233390544857	25.0128962911567	24.6013093126713	25.0404510002322	23.5880515492042	24.7429632342979	24.5948707009905	24.1281299076724	22.9015177398997	24.1799472553649	24.6656413871147	25.1638986566784	25.007216232489	24.6602094018153	24.8130191542669	24.9915148813537	-3.45002273692957	-2.39721647137793	-2.39357395667043	-3.48383194583412	-2.33531488945302	-1.50957749344544	-3.14825542776029	-2.11257808779735	-2.60687517396607	-2.27445372606103	-1.97500500691612	-2.84180752105343	-2.8784884415706	-3.05241847427969	-2.78909706097838	-5.20777417240826	-2.13407177498047	-2.16464609936842	-2.92624464719461	-0.953559245115311	-1.64046164846718	-2.36209613490496	-2.66851790667532	-2.27200381568475	-3.08009470690803	-3.03445392061083	-3.08265063719606
Q8CI59_[R].LVDSDGSLAEVPKEAPK.[V]_2xPhospho [S4(100); S7(100)]	Steap3_(14-30)_S17+S20	Steap3	Q8CI59	Q8CI59	[R].LVDSDGSLAEVPKEAPK.[V]	1	Unambiguous	Q8CI59 [14-30]	2xPhospho [S4(100); S7(100)]	NA	20.1838408886705	22.0759499176445	19.6095678835186	20.1813906822208	21.9130378982184	20.6010508878539	20.0199145376381	21.6938143698001	20.4888773546014	20.8879619689351	21.6710899112438	20.5074540645552	18.6126863448288	21.0840761987409	20.6347175306934	21.3076923262112	21.7298908886714	20.0407894487363	20.1025358145239	21.1906709973155	21.0896540467258	18.6084251092716	19.8723777185282	18.966388352091	18.5938373600697	19.967708769595	Metalloreductase STEAP3 OS=Mus musculus GN=Steap3 PE=1 SV=1	23.731205451486	24.9715660532138	24.5766798783244	23.4315599437129	25.1167042013902	23.8722714172685	24.8258082917983	24.7466315354435	24.9568528126334	25.1665776726211	24.6880131868175	25.0233390544857	25.0128962911567	24.6013093126713	25.0404510002322	23.5880515492042	24.7429632342979	24.5948707009905	24.1281299076724	22.9015177398997	24.1799472553649	24.6656413871147	25.1638986566784	25.007216232489	24.6602094018153	24.8130191542669	24.9915148813537	NA	-4.78772516454326	-2.50072996067993	-3.82199206019429	-4.93531351916942	-1.95923351905005	-4.22475740394446	-4.72671699780542	-3.26303844283328	-4.67770031801974	-3.80005121788236	-3.35224914324195	-4.50544222660151	-5.98862296784243	-3.95637480149128	-2.95333401851078	-3.43527090808677	-2.8649798123191	-4.08734045893605	-2.79898192537576	-2.9892762580494	-3.57598734038898	-6.55547354740678	-5.13483851396087	-5.69382104972424	-6.21918179419723	-5.02380611175871
Q8CI59_[R].RLVDSDGSLAEVPKEAPK.[V]_1xPhospho [S5(99.5)]	Steap3_(13-30)_S17	Steap3	Q8CI59	Q8CI59	[R].RLVDSDGSLAEVPKEAPK.[V]	2	Unambiguous	Q8CI59 [13-30]	1xPhospho [S5(99.5)]	NA	20.1816040157635	19.1096191729819	16.6368925679469	18.8865065780407	19.5372903884159	19.2844968871939	19.8517739599339	19.7324169061058	19.8397836112071	19.6408487577439	19.2944116480442	18.8838953562568	19.7085806186604	17.7149655578453	18.4398591783093	19.8851447134125	17.1545776137587	19.4073782886743	19.4862038829854	19.8103934218599	19.1069577704565	20.0244760964761	17.5482430117111	17.7285037166353	19.380362992818	19.8550163582028	Metalloreductase STEAP3 OS=Mus musculus GN=Steap3 PE=1 SV=1	23.731205451486	24.9715660532138	24.5766798783244	23.4315599437129	25.1167042013902	23.8722714172685	24.8258082917983	24.7466315354435	24.9568528126334	25.1665776726211	24.6880131868175	25.0233390544857	25.0128962911567	24.6013093126713	25.0404510002322	23.5880515492042	24.7429632342979	24.5948707009905	24.1281299076724	22.9015177398997	24.1799472553649	24.6656413871147	25.1638986566784	25.007216232489	24.6602094018153	24.8130191542669	24.9915148813537	NA	-4.78996203745027	-5.46706070534254	-6.79466737576592	-6.23019762334954	-4.33498102885256	-5.54131140460439	-4.89485757550965	-5.22443590652755	-5.32679406141399	-5.04716442907363	-5.72892740644157	-6.12900093489999	-4.89272869401091	-7.32548544238688	-5.1481923708949	-4.85781852088541	-7.44029308723184	-4.72075161899804	-3.41531385691435	-4.36955383350503	-5.55868361665824	-5.13942256020233	-7.45897322077793	-6.93170568517993	-5.43265616144888	-5.13649852315093
Q8CI59_[R].RLVDSDGSLAEVPKEAPK.[V]_2xPhospho [S5(100); S8(100)]	Steap3_(13-30)_S17+S20	Steap3	Q8CI59	Q8CI59	[R].RLVDSDGSLAEVPKEAPK.[V]	2	Unambiguous	Q8CI59 [13-30]	2xPhospho [S5(100); S8(100)]	NA	19.1815156119361	19.2603943034029	NA	19.0558921076256	19.7895126038772	18.4944086507434	18.3607816147709	19.8172684764058	18.5484575618263	19.1637104314034	19.0838776311182	18.3480449838971	18.0203711794908	18.2662751111506	19.7729090474381	19.7318446761013	18.9141615602338	19.1818885906328	18.8606385230698	18.9995898662577	18.7212959480965	17.6966565629194	17.793457329863	17.9551290610501	17.4657275924691	18.8184567406109	Metalloreductase STEAP3 OS=Mus musculus GN=Steap3 PE=1 SV=1	23.731205451486	24.9715660532138	24.5766798783244	23.4315599437129	25.1167042013902	23.8722714172685	24.8258082917983	24.7466315354435	24.9568528126334	25.1665776726211	24.6880131868175	25.0233390544857	25.0128962911567	24.6013093126713	25.0404510002322	23.5880515492042	24.7429632342979	24.5948707009905	24.1281299076724	22.9015177398997	24.1799472553649	24.6656413871147	25.1638986566784	25.007216232489	24.6602094018153	24.8130191542669	24.9915148813537	NA	-5.79005044127774	-5.31628557492155	NA	-6.0608120937646	-4.08275881339126	-6.33139964105498	-6.38584992067261	-5.13958433622754	-6.61812011079484	-5.52430275541404	-5.93946142336755	-6.66485130725968	-6.5809381331805	-6.77417588908158	-3.8151425017661	-5.01111855819666	-5.68070914075677	-4.94624131703957	-4.04087921682985	-5.18035738910725	-5.94434543901829	-7.46724209375898	-7.21375890262599	-6.70508034076516	-7.34729156179779	-6.17305814074288
Q8CI95_[R].SFSLASSGNSPISQR.[R]_1xPhospho [S10(99.6)]	Osbpl11_(177-191)_S186	Osbpl11	Q8CI95	Q8CI95	[R].SFSLASSGNSPISQR.[R]	0	Unambiguous	Q8CI95 [177-191]	1xPhospho [S10(99.6)]	NA	NA	18.3671909308059	19.355889613902	NA	NA	17.4310513397739	16.7182058267057	16.9440064800279	17.0557468440283	NA	NA	16.748177531931	17.7915151996086	NA	17.4673852668178	17.5659845685852	NA	17.8810880382455	NA	16.7968814794006	NA	17.8877903511305	NA	NA	NA	18.3501964388542	NA	NA	NA	NA	NA	NA	NA	NA	NA	NA	NA	NA	NA	NA	NA	NA	NA	NA	NA	NA	NA	NA	NA	NA	NA	NA	NA	NA	NA	NA	NA	NA	NA	NA	NA	NA	NA	NA	NA	NA	NA	NA	NA	NA	NA	NA	NA	NA	NA	NA	NA	NA	NA	NA	NA
Q8CIB6_[R].LASTDDGYIDLQFK.[K]_1xPhospho [S3(100)]	Tmem230_(22-35)_S24	Tmem230	Q8CIB6	Q8CIB6	[R].LASTDDGYIDLQFK.[K]	0	Unambiguous	Q8CIB6 [22-35]	1xPhospho [S3(100)]	NA	17.7518429211231	18.1811533160949	NA	17.847195810986	18.0193270560681	NA	19.2277193565072	19.4118707799517	18.5045294175325	19.2310827556955	19.4518982778039	18.7289639484882	18.4665787479671	19.4144029766045	NA	18.9288600735822	18.4373232401587	NA	19.1057398603516	19.621991144458	18.7060660822648	19.9235176036521	20.1860035316544	18.9069800031492	19.1212400941883	19.8266866040936	NA	NA	NA	NA	NA	NA	NA	NA	NA	NA	NA	NA	NA	NA	NA	NA	NA	NA	NA	NA	NA	NA	NA	NA	NA	NA	NA	NA	NA	NA	NA	NA	NA	NA	NA	NA	NA	NA	NA	NA	NA	NA	NA	NA	NA	NA	NA	NA	NA	NA	NA	NA	NA	NA	NA
Q8CIB6_[R].LASTDDGYIDLQFKK.[S]_1xPhospho [S3(100)]	Tmem230_(22-36)_S24	Tmem230	Q8CIB6	Q8CIB6	[R].LASTDDGYIDLQFKK.[S]	1	Unambiguous	Q8CIB6 [22-36]	1xPhospho [S3(100)]	NA	17.3328738878263	18.0697042673589	NA	NA	17.003020452074	17.7270059149161	18.904338692765	18.8097594012348	NA	18.3908100611378	19.0945565221607	15.8999216459618	17.6212778520816	19.1686026607636	NA	16.8628565804762	18.0637941608631	18.6374282302023	19.4125020183035	19.4954753694841	NA	19.6617326141725	19.9360951477183	18.2003263169431	18.9360263691153	19.8369814880216	NA	NA	NA	NA	NA	NA	NA	NA	NA	NA	NA	NA	NA	NA	NA	NA	NA	NA	NA	NA	NA	NA	NA	NA	NA	NA	NA	NA	NA	NA	NA	NA	NA	NA	NA	NA	NA	NA	NA	NA	NA	NA	NA	NA	NA	NA	NA	NA	NA	NA	NA	NA	NA	NA	NA
Q8CIE6_[K].NLSPGAVESDVR.[G]_1xPhospho [S3(100)]	Copa_(171-182)_S173	Copa	Q8CIE6	Q8CIE6	[K].NLSPGAVESDVR.[G]	0	Unambiguous	Q8CIE6 [171-182]	1xPhospho [S3(100)]	18.5205717287505	17.5970863115723	17.8812870453981	18.2439163861331	17.0943669262164	17.180099392307	NA	NA	17.0369592501223	16.9222802693466	17.8621669012077	17.7696581930002	17.90432865351	17.9491868656185	17.7659427574354	17.7532943234129	NA	17.3304879956102	16.4692425412394	16.8008641741742	NA	17.6047074879272	18.4086825108763	18.3361221043833	19.243318449761	19.1667474437982	18.6317853513997	Coatomer subunit alpha OS=Mus musculus GN=Copa PE=1 SV=2	24.3770353310825	23.6189047196645	23.4919030743235	24.325793573353	23.0190887044453	22.0611557050869	22.2076111964401	22.593764950502	22.0938737267904	21.9045766881294	22.3852088241586	22.3407363320903	22.5977742679138	23.2004053237088	22.2976216523386	24.0341902908326	22.7280070310206	22.037449978025	21.1463798214272	21.4964168564891	21.7275853252837	22.1032590333077	23.0159400331099	22.8055606251779	23.3792567329886	23.6372419409017	22.5867197115577	-5.85646360233206	-6.02181840809219	-5.61061602892535	-6.08187718721995	-5.9247217782289	-4.88105631277985	NA	NA	-5.05691447666813	-4.98229641878275	-4.5230419229509	-4.57107813909013	-4.69344561440376	-5.25121845809034	-4.53167889490317	-6.28089596741967	NA	-4.7069619824148	-4.67713728018774	-4.69555268231484	NA	-4.49855154538051	-4.60725752223362	-4.4694385207946	-4.13593828322763	-4.47049449710346	-3.95493436015792
Q8CIF6_[R].LDSMSSVEEDDYDTLTDIDSDKNVIR.[T]_1xPhospho [S5(98.9)]	Sidt2_(399-424)_S403	Sidt2	Q8CIF6	Q8CIF6	[R].LDSMSSVEEDDYDTLTDIDSDKNVIR.[T]	1	Unambiguous	Q8CIF6 [399-424]	1xPhospho [S5(98.9)]	NA	18.15643113101	NA	NA	16.3741896355166	18.4108932440393	11.9802351574447	15.1052936390727	15.6035265851223	NA	NA	17.8141119606895	NA	17.4538903043571	NA	NA	NA	17.7499289278654	NA	NA	NA	NA	NA	16.333375852332	17.7567001074157	NA	NA	NA	NA	NA	NA	NA	NA	NA	NA	NA	NA	NA	NA	NA	NA	NA	NA	NA	NA	NA	NA	NA	NA	NA	NA	NA	NA	NA	NA	NA	NA	NA	NA	NA	NA	NA	NA	NA	NA	NA	NA	NA	NA	NA	NA	NA	NA	NA	NA	NA	NA	NA	NA	NA	NA	NA
Q8CIG3_[R].SNLELSPDNLPLR.[S]_1xPhospho [S6(100)]	Kdm1b_(12-24)_S17	Kdm1b	Q8CIG3	Q8CIG3	[R].SNLELSPDNLPLR.[S]	0	Unambiguous	Q8CIG3 [12-24]	1xPhospho [S6(100)]	NA	13.5470638624778	17.736258975646	NA	NA	17.6980725949764	NA	NA	17.4540603279111	NA	NA	16.8412858019339	NA	NA	17.1326074727064	NA	NA	17.6225519645483	NA	16.4653899235352	17.3193267513063	NA	NA	17.1174386235208	NA	16.9115854381644	NA	NA	NA	NA	NA	NA	NA	NA	NA	NA	NA	NA	NA	NA	NA	NA	NA	NA	NA	NA	NA	NA	NA	NA	NA	NA	NA	NA	NA	NA	NA	NA	NA	NA	NA	NA	NA	NA	NA	NA	NA	NA	NA	NA	NA	NA	NA	NA	NA	NA	NA	NA	NA	NA	NA	NA
Q8CIL4_[K].KRDSETIEDVAVEPLPLPGSPVR.[G]_1xPhospho [S20(100)]	NA_(48-70)_S67	NA	Q8CIL4	Q8CIL4	[K].KRDSETIEDVAVEPLPLPGSPVR.[G]	2	Unambiguous	Q8CIL4 [48-70]	1xPhospho [S20(100)]	NA	15.9641678438109	18.2024074648144	NA	NA	18.1824780221032	17.6979309838588	18.7449735361054	18.3714088071138	17.9356562999808	NA	18.3472022072887	19.0490107827678	17.9838302315366	17.9851565552796	NA	NA	NA	18.2676287226846	18.3174746532445	18.2062506781557	16.4065000384737	NA	18.2735688080476	17.7302352074175	17.9396254824246	18.393605619423	NA	NA	NA	NA	NA	NA	NA	NA	NA	NA	NA	NA	NA	NA	NA	NA	NA	NA	NA	NA	NA	NA	NA	NA	NA	NA	NA	NA	NA	NA	NA	NA	NA	NA	NA	NA	NA	NA	NA	NA	NA	NA	NA	NA	NA	NA	NA	NA	NA	NA	NA	NA	NA	NA	NA
Q8CIL4_[K].KRDSETIEDVAVEPLPLPGSPVR.[G]_2xPhospho [T6(99.1); S20(100)]	NA_(48-70)_T53+S67	NA	Q8CIL4	Q8CIL4	[K].KRDSETIEDVAVEPLPLPGSPVR.[G]	2	Unambiguous	Q8CIL4 [48-70]	2xPhospho [T6(99.1); S20(100)]	NA	21.1023834730376	19.4075320690605	NA	20.6806897687122	20.2379808322356	NA	20.9521306764322	19.5138866601534	21.3558769086285	19.9828634106021	19.650099535045	21.3613795948576	20.9764791449985	20.0478761455085	NA	20.3317265118526	18.7965730031275	18.4612587527022	NA	18.5803173118979	21.3651295295198	20.2466523208558	19.8329519782721	21.1267068596379	20.792021659247	20.9397638078466	NA	NA	NA	NA	NA	NA	NA	NA	NA	NA	NA	NA	NA	NA	NA	NA	NA	NA	NA	NA	NA	NA	NA	NA	NA	NA	NA	NA	NA	NA	NA	NA	NA	NA	NA	NA	NA	NA	NA	NA	NA	NA	NA	NA	NA	NA	NA	NA	NA	NA	NA	NA	NA	NA	NA
Q8CIL4_[R].DSETIEDVAVEPLPLPGSPVR.[G]_1xPhospho [S18(100)]	NA_(50-70)_S67	NA	Q8CIL4	Q8CIL4	[R].DSETIEDVAVEPLPLPGSPVR.[G]	0	Unambiguous	Q8CIL4 [50-70]	1xPhospho [S18(100)]	NA	19.1075754139606	18.7507994372903	NA	18.7492324782368	18.4759880705271	17.4553700793796	18.6770643373909	17.9983966729631	17.8842200697676	17.9732592311814	19.2256364641377	NA	18.7646993867539	18.2441574132721	NA	18.526658087697	16.5215595613196	NA	16.669848390819	17.5726100845946	16.8783335101211	18.1412061751571	17.8759475041257	16.6116995802399	17.0895853380687	17.7971287043237	NA	NA	NA	NA	NA	NA	NA	NA	NA	NA	NA	NA	NA	NA	NA	NA	NA	NA	NA	NA	NA	NA	NA	NA	NA	NA	NA	NA	NA	NA	NA	NA	NA	NA	NA	NA	NA	NA	NA	NA	NA	NA	NA	NA	NA	NA	NA	NA	NA	NA	NA	NA	NA	NA	NA
Q8CIL4_[R].DSETIEDVAVEPLPLPGSPVRGQK.[K]_1xPhospho [S18(100)]	NA_(50-73)_S67	NA	Q8CIL4	Q8CIL4	[R].DSETIEDVAVEPLPLPGSPVRGQK.[K]	1	Unambiguous	Q8CIL4 [50-73]	1xPhospho [S18(100)]	NA	19.3795727469238	19.032705411897	NA	19.2347010798973	19.3372825162399	19.1047762231616	19.1515293070163	19.4847806081233	19.7528739518079	18.8112349022925	19.0775077165684	19.3382038110577	19.0130432056876	19.7905985884704	NA	18.9892589242493	19.0779533822842	18.9681057773313	18.2531505034482	18.977000269463	19.363022652527	19.5111560693747	19.8067518712036	18.7798639845366	18.7291034336589	19.4575486943714	NA	NA	NA	NA	NA	NA	NA	NA	NA	NA	NA	NA	NA	NA	NA	NA	NA	NA	NA	NA	NA	NA	NA	NA	NA	NA	NA	NA	NA	NA	NA	NA	NA	NA	NA	NA	NA	NA	NA	NA	NA	NA	NA	NA	NA	NA	NA	NA	NA	NA	NA	NA	NA	NA	NA
Q8CIN4_[K].YLSFTPPEKDGFPSGTPALNTK.[G]_1xPhospho [S3(100)]	Pak2_(139-160)_S141	Pak2	Q8CIN4	Q8CIN4	[K].YLSFTPPEKDGFPSGTPALNTK.[G]	1	Unambiguous	Q8CIN4 [139-160]	1xPhospho [S3(100)]	NA	15.927099522341	19.7203165167896	12.4993157863789	18.0060254286711	19.1504141137528	16.5681900451696	18.4522125178112	18.4160466684168	14.3522410254697	17.9564317717434	18.4676915435492	18.2765859191152	15.3737222712905	18.232490107615	18.6804320198419	17.1809347197829	18.1448200195675	16.8103177649914	NA	17.5255287611835	16.7633712303784	18.9817667152463	18.5857479973366	18.7146033157771	19.112053499145	19.0794141915678	NA	NA	NA	NA	NA	NA	NA	NA	NA	NA	NA	NA	NA	NA	NA	NA	NA	NA	NA	NA	NA	NA	NA	NA	NA	NA	NA	NA	NA	NA	NA	NA	NA	NA	NA	NA	NA	NA	NA	NA	NA	NA	NA	NA	NA	NA	NA	NA	NA	NA	NA	NA	NA	NA	NA
Q8CIV2_[R].RPTAPSTPDSSRPDPGVPLEDAPAPAGS.[-]_1xPhospho [T7(98.3)]	Tmem259_(547-574)_T553	Tmem259	Q8CIV2	Q8CIV2	[R].RPTAPSTPDSSRPDPGVPLEDAPAPAGS.[-]	0	Unambiguous	Q8CIV2 [547-574]	1xPhospho [T7(98.3)]	NA	16.7482868022453	17.0557860210891	NA	NA	NA	NA	NA	16.598989639167	18.1141495346806	NA	17.4600948031863	NA	NA	NA	NA	NA	NA	NA	NA	NA	18.6074051240796	NA	17.827668881206	NA	17.8657194197284	18.1535858552774	NA	NA	NA	NA	NA	NA	NA	NA	NA	NA	NA	NA	NA	NA	NA	NA	NA	NA	NA	NA	NA	NA	NA	NA	NA	NA	NA	NA	NA	NA	NA	NA	NA	NA	NA	NA	NA	NA	NA	NA	NA	NA	NA	NA	NA	NA	NA	NA	NA	NA	NA	NA	NA	NA	NA
Q8CJ40_[R].EAPAGGSGDGLSSPSPLEYSPR.[S]_1xPhospho [S13(99.3)]	Crocc_(1457-1478)_S1469	Crocc	Q8CJ40	Q8CJ40	[R].EAPAGGSGDGLSSPSPLEYSPR.[S]	0	Unambiguous	Q8CJ40 [1457-1478]	1xPhospho [S13(99.3)]	NA	17.4696524637422	NA	NA	17.7659774992535	17.6404300885759	NA	17.5494261133047	NA	18.1056830293303	NA	NA	NA	NA	NA	NA	NA	NA	NA	NA	NA	18.1704830506955	NA	NA	17.7075163653135	16.9083556230547	NA	NA	NA	NA	NA	NA	NA	NA	NA	NA	NA	NA	NA	NA	NA	NA	NA	NA	NA	NA	NA	NA	NA	NA	NA	NA	NA	NA	NA	NA	NA	NA	NA	NA	NA	NA	NA	NA	NA	NA	NA	NA	NA	NA	NA	NA	NA	NA	NA	NA	NA	NA	NA	NA	NA	NA
Q8CJ40_[R].GLSPACSDSSTLTLIHSALHK.[R]_1xCarbamidomethyl [C6]; 1xPhospho [S3(100)]	Crocc_(511-531)_S513	Crocc	Q8CJ40	Q8CJ40	[R].GLSPACSDSSTLTLIHSALHK.[R]	0	Unambiguous	Q8CJ40 [511-531]	1xCarbamidomethyl [C6]; 1xPhospho [S3(100)]	NA	17.4233766308166	16.8106691811494	NA	18.3399311871728	NA	NA	18.2680692423493	17.2682136966309	15.7382341720506	17.0099593347943	17.0443303165138	NA	16.1305905246409	17.0598412355429	NA	17.0214509020847	17.0871451203454	17.4102032254967	NA	NA	19.0997978505579	18.6886833888554	NA	18.6226435083124	17.0994851755401	17.7343863831502	NA	NA	NA	NA	NA	NA	NA	NA	NA	NA	NA	NA	NA	NA	NA	NA	NA	NA	NA	NA	NA	NA	NA	NA	NA	NA	NA	NA	NA	NA	NA	NA	NA	NA	NA	NA	NA	NA	NA	NA	NA	NA	NA	NA	NA	NA	NA	NA	NA	NA	NA	NA	NA	NA	NA
Q8CJ40_[R].SLSEGAKER.[E]_1xPhospho [S3(99.6)]	Crocc_(1205-1213)_S1207	Crocc	Q8CJ40	Q8CJ40	[R].SLSEGAKER.[E]	1	Unambiguous	Q8CJ40 [1205-1213]	1xPhospho [S3(99.6)]	NA	20.1347925902633	20.6116160392785	NA	19.8339900089808	20.2170253181017	20.7223046303905	20.2164027694508	20.9493823929529	18.3803472740852	20.4851646284495	20.3691787561864	18.5723780379726	20.2113307227524	20.5973702926603	NA	20.6473545572035	21.6726711624321	21.739266555883	23.4042484985505	21.9791113702954	18.6611302099615	20.2470961673655	19.5841318951258	19.100713311934	20.0721930980374	19.1203885634202	NA	NA	NA	NA	NA	NA	NA	NA	NA	NA	NA	NA	NA	NA	NA	NA	NA	NA	NA	NA	NA	NA	NA	NA	NA	NA	NA	NA	NA	NA	NA	NA	NA	NA	NA	NA	NA	NA	NA	NA	NA	NA	NA	NA	NA	NA	NA	NA	NA	NA	NA	NA	NA	NA	NA
Q8CJ61_[R].ARTESRDVDSRPEIQR.[L]_1xPhospho [T3(99.6)]	Cmtm4_(190-205)_T192	Cmtm4	Q8CJ61	Q8CJ61	[R].ARTESRDVDSRPEIQR.[L]	2	Unambiguous	Q8CJ61 [190-205]	1xPhospho [T3(99.6)]	NA	19.5896379323015	19.8496471387003	18.6544088376453	19.4494808761036	20.5942245654224	19.8245677373437	20.6071703353773	20.7565306837257	19.5097234652861	20.5027453616337	21.265080967067	19.841473407454	20.796477796561	20.4145864213215	19.9042185474725	20.3452411746643	20.0192209991344	19.6237890076048	19.8889354061328	20.6761416501015	20.127524119452	21.0311817342828	20.735234267973	20.7718280169169	21.3636848468955	21.2774652556532	NA	NA	NA	NA	NA	NA	NA	NA	NA	NA	NA	NA	NA	NA	NA	NA	NA	NA	NA	NA	NA	NA	NA	NA	NA	NA	NA	NA	NA	NA	NA	NA	NA	NA	NA	NA	NA	NA	NA	NA	NA	NA	NA	NA	NA	NA	NA	NA	NA	NA	NA	NA	NA	NA	NA
Q8CJ67_[K].GSSPTSPCSSVQPSK.[Q]_1xCarbamidomethyl [C8]; 1xPhospho [S6(100)]	Stau2_(484-498)_S489	Stau2	Q8CJ67	Q8CJ67	[K].GSSPTSPCSSVQPSK.[Q]	0	Unambiguous	Q8CJ67 [484-498]	1xCarbamidomethyl [C8]; 1xPhospho [S6(100)]	NA	NA	NA	NA	NA	NA	NA	NA	NA	16.9613347410003	17.9049472297219	18.3209352650442	17.8733020868514	NA	18.1868182490753	NA	NA	NA	NA	17.879737332982	NA	18.046283027884	18.3577950586685	18.4077002046158	NA	18.4268443835765	18.333630235199	NA	NA	NA	NA	NA	NA	NA	NA	NA	NA	NA	NA	NA	NA	NA	NA	NA	NA	NA	NA	NA	NA	NA	NA	NA	NA	NA	NA	NA	NA	NA	NA	NA	NA	NA	NA	NA	NA	NA	NA	NA	NA	NA	NA	NA	NA	NA	NA	NA	NA	NA	NA	NA	NA	NA
Q8CJF7_[K].GSSWSPPPVEIK.[L]_1xPhospho [S5(100)]	Ahctf1_(2184-2195)_S2188	Ahctf1	Q8CJF7	Q8CJF7	[K].GSSWSPPPVEIK.[L]	0	Unambiguous	Q8CJF7 [2184-2195]	1xPhospho [S5(100)]	NA	NA	17.277523589556	17.8467156266097	17.3981183273967	18.1839879905518	NA	18.1715900166425	17.953760894217	NA	18.1902110435607	18.4471780008816	18.4756311309491	18.0437613725252	18.2467448758697	NA	16.9262854059741	17.8980284972824	NA	NA	17.4967858977675	18.7354947241958	18.2839138121	18.4437588959961	19.0843347984594	18.9100501185545	19.0098712933855	Protein ELYS OS=Mus musculus GN=Ahctf1 PE=1 SV=1	20.8041924630232	22.028010891014	22.2820529297811	21.3345807754243	22.0707124685801	24.6447336327826	22.1187254763794	22.4441421835782	22.8937923573029	22.5228958228774	22.315584636288	22.9207136019874	22.324114122802	21.6264576788548	22.4415150448387	21.8901392778003	22.3297669533312	22.6132787711826	22.3578983688337	21.0298849193998	22.5987063553965	22.5719001217009	21.6352011578235	21.4823213857768	21.3814843719298	21.4104184910763	20.9935697070916	NA	NA	-5.00452934022508	-3.48786514881461	-4.6725941411834	-6.46074564223077	NA	-4.27255216693576	-4.94003146308584	NA	-4.12537359272735	-4.47353560110578	-3.84848299185287	-3.58269630632956	-4.19477016896902	NA	-5.40348154735707	-4.71525027390019	NA	NA	-5.10192045762892	-3.83640539750512	-3.35128734572349	-3.03856248978068	-2.29714957347039	-2.50036837252182	-1.98369841370615
Q8CJF7_[K].LTLNLKEDEIEAHVPKENVGLPEESPR.[I]_1xPhospho [S25(100)]	Ahctf1_(1483-1509)_S1507	Ahctf1	Q8CJF7	Q8CJF7	[K].LTLNLKEDEIEAHVPKENVGLPEESPR.[I]	2	Unambiguous	Q8CJF7 [1483-1509]	1xPhospho [S25(100)]	NA	NA	15.9960559175286	NA	NA	NA	NA	17.2193725735147	16.5418637485633	NA	16.2143183547873	17.6892412735539	17.3163623115711	17.4471812610769	16.0063463876068	18.2485733403193	NA	NA	18.3246532083493	NA	NA	18.7939681652471	18.9984731363705	18.0802770403356	18.4678870345665	18.7413308266797	19.5769189522847	Protein ELYS OS=Mus musculus GN=Ahctf1 PE=1 SV=1	20.8041924630232	22.028010891014	22.2820529297811	21.3345807754243	22.0707124685801	24.6447336327826	22.1187254763794	22.4441421835782	22.8937923573029	22.5228958228774	22.315584636288	22.9207136019874	22.324114122802	21.6264576788548	22.4415150448387	21.8901392778003	22.3297669533312	22.6132787711826	22.3578983688337	21.0298849193998	22.5987063553965	22.5719001217009	21.6352011578235	21.4823213857768	21.3814843719298	21.4104184910763	20.9935697070916	NA	NA	-6.28599701225249	NA	NA	NA	NA	-5.22476961006352	-6.35192860873951	NA	-6.10126628150069	-5.23147232843348	-5.00775181123087	-4.1792764177779	-6.43516865723192	-3.64156593748104	NA	NA	-4.03324516048445	NA	NA	-3.77793195645383	-2.63672802145298	-3.40204434544122	-2.91359733736325	-2.66908766439655	-1.41665075480688
Q8CJF7_[K].TEQPSPVVHSFPHPELPEAFVGTPISNTSQR.[I]_1xPhospho [S5(100)]	Ahctf1_(1083-1113)_S1087	Ahctf1	Q8CJF7	Q8CJF7	[K].TEQPSPVVHSFPHPELPEAFVGTPISNTSQR.[I]	0	Unambiguous	Q8CJF7 [1083-1113]	1xPhospho [S5(100)]	NA	NA	17.2932449055784	NA	17.8610408895778	18.6746883405776	19.3360147025543	17.4972504731732	NA	16.5923442655764	19.0067874037919	NA	NA	NA	17.5721618950613	NA	18.8176376894232	17.2778572983969	17.5290303562767	NA	18.8974059003179	19.800650220341	19.99539895413	18.2606771368904	NA	16.8170768792258	19.4335189342627	Protein ELYS OS=Mus musculus GN=Ahctf1 PE=1 SV=1	20.8041924630232	22.028010891014	22.2820529297811	21.3345807754243	22.0707124685801	24.6447336327826	22.1187254763794	22.4441421835782	22.8937923573029	22.5228958228774	22.315584636288	22.9207136019874	22.324114122802	21.6264576788548	22.4415150448387	21.8901392778003	22.3297669533312	22.6132787711826	22.3578983688337	21.0298849193998	22.5987063553965	22.5719001217009	21.6352011578235	21.4823213857768	21.3814843719298	21.4104184910763	20.9935697070916	NA	NA	-4.98880802420265	NA	-4.20967157900227	-5.97004529220497	-2.78271077382511	-4.94689171040498	NA	-5.93055155730106	-3.30879723249609	NA	NA	NA	-4.86935314977745	NA	-3.51212926390804	-5.33542147278569	-4.828868012557	NA	-3.70130045507861	-2.77124990135997	-1.63980220369343	-3.22164424888637	NA	-4.59334161185048	-1.56005077282889
Q8CJF7_[R].EREVSVSSVTEEPKLDSSQLPLQTGLDVPATPR.[K]_1xPhospho [S8(99)]	Ahctf1_(1924-1956)_S1931	Ahctf1	Q8CJF7	Q8CJF7	[R].EREVSVSSVTEEPKLDSSQLPLQTGLDVPATPR.[K]	2	Unambiguous	Q8CJF7 [1924-1956]	1xPhospho [S8(99)]	NA	NA	NA	NA	NA	15.9580433223868	17.1469316386627	17.0829933765386	15.4621636746604	15.5820813568797	16.5064175334158	17.505855273384	17.7198832896643	NA	16.5569657095149	NA	NA	NA	NA	17.1340564435014	NA	NA	16.4296354556819	NA	NA	16.4721821061563	16.5571771815864	Protein ELYS OS=Mus musculus GN=Ahctf1 PE=1 SV=1	20.8041924630232	22.028010891014	22.2820529297811	21.3345807754243	22.0707124685801	24.6447336327826	22.1187254763794	22.4441421835782	22.8937923573029	22.5228958228774	22.315584636288	22.9207136019874	22.324114122802	21.6264576788548	22.4415150448387	21.8901392778003	22.3297669533312	22.6132787711826	22.3578983688337	21.0298849193998	22.5987063553965	22.5719001217009	21.6352011578235	21.4823213857768	21.3814843719298	21.4104184910763	20.9935697070916	NA	NA	NA	NA	NA	-8.68669031039584	-4.97179383771668	-5.36114880703957	-7.43162868264245	-6.94081446599776	-5.80916710287226	-5.41485832860337	-4.60423083313764	NA	-5.88454933532381	NA	NA	NA	NA	-3.89582847589844	NA	NA	-5.20556570214159	NA	NA	-4.93823638491995	-4.43639252550523
Q8CJF7_[R].EREVSVSSVTEEPKLDSSQLPLQTGLDVPATPR.[K]_2xPhospho [S5(100); S7(98.3)]	Ahctf1_(1924-1956)_S1928+S1930	Ahctf1	Q8CJF7	Q8CJF7	[R].EREVSVSSVTEEPKLDSSQLPLQTGLDVPATPR.[K]	2	Unambiguous	Q8CJF7 [1924-1956]	2xPhospho [S5(100); S7(98.3)]	NA	15.6183686267008	NA	NA	NA	16.8623135123787	NA	NA	NA	18.8163750567208	NA	18.0990083221889	17.639881041307	NA	NA	NA	NA	NA	NA	NA	16.2894436602831	19.8265966821843	NA	NA	17.3103179918584	NA	17.7310205886397	Protein ELYS OS=Mus musculus GN=Ahctf1 PE=1 SV=1	20.8041924630232	22.028010891014	22.2820529297811	21.3345807754243	22.0707124685801	24.6447336327826	22.1187254763794	22.4441421835782	22.8937923573029	22.5228958228774	22.315584636288	22.9207136019874	22.324114122802	21.6264576788548	22.4415150448387	21.8901392778003	22.3297669533312	22.6132787711826	22.3578983688337	21.0298849193998	22.5987063553965	22.5719001217009	21.6352011578235	21.4823213857768	21.3814843719298	21.4104184910763	20.9935697070916	NA	-6.40964226431319	NA	NA	NA	-7.78242012040388	NA	NA	NA	-3.70652076615658	NA	-4.82170527979845	-4.68423308149493	NA	NA	NA	NA	NA	NA	NA	-6.30926269511332	-2.74530343951663	NA	NA	-4.07116638007138	NA	-3.26254911845187
Q8CJF7_[R].EVSVSSVTEEPKLDSSQLPLQTGLDVPATPR.[K]_1xPhospho [S3(100)]	Ahctf1_(1926-1956)_S1928	Ahctf1	Q8CJF7	Q8CJF7	[R].EVSVSSVTEEPKLDSSQLPLQTGLDVPATPR.[K]	1	Unambiguous	Q8CJF7 [1926-1956]	1xPhospho [S3(100)]	NA	17.4891826676409	17.7361981588974	NA	NA	17.5719083484191	NA	16.6844194797216	16.8254713275946	15.1525218678761	17.7905831508607	18.3302693069746	18.0878502390222	NA	17.308808370305	NA	NA	NA	NA	NA	NA	18.3197122182805	18.1597607366337	17.7469840873883	18.9760076364715	17.9640104595563	18.5431428033911	Protein ELYS OS=Mus musculus GN=Ahctf1 PE=1 SV=1	20.8041924630232	22.028010891014	22.2820529297811	21.3345807754243	22.0707124685801	24.6447336327826	22.1187254763794	22.4441421835782	22.8937923573029	22.5228958228774	22.315584636288	22.9207136019874	22.324114122802	21.6264576788548	22.4415150448387	21.8901392778003	22.3297669533312	22.6132787711826	22.3578983688337	21.0298849193998	22.5987063553965	22.5719001217009	21.6352011578235	21.4823213857768	21.3814843719298	21.4104184910763	20.9935697070916	NA	-4.5388282233731	-4.54585477088363	NA	NA	-7.07282528436356	NA	-5.75972270385658	-6.06832102970823	-7.3703739550013	-4.52500148542732	-4.59044429501273	-4.23626388377982	NA	-5.13270667453366	NA	NA	NA	NA	NA	NA	-4.2521879034204	-3.47544042118972	-3.73533729838847	-2.40547673545823	-3.44640803152001	-2.45042690370047
Q8CJF7_[R].EVSVSSVTEEPKLDSSQLPLQTGLDVPATPR.[K]_2xPhospho [S3(100); S5(100)]	Ahctf1_(1926-1956)_S1928+S1930	Ahctf1	Q8CJF7	Q8CJF7	[R].EVSVSSVTEEPKLDSSQLPLQTGLDVPATPR.[K]	1	Unambiguous	Q8CJF7 [1926-1956]	2xPhospho [S3(100); S5(100)]	NA	NA	16.239680404951	18.5387500825533	NA	15.9788283306262	NA	NA	14.1164654449189	17.6400732886612	17.976229148086	16.6148423257914	16.6346365462977	NA	16.987576258781	NA	NA	NA	NA	NA	NA	19.2814487112148	NA	16.2484111415405	NA	NA	17.7247265941389	Protein ELYS OS=Mus musculus GN=Ahctf1 PE=1 SV=1	20.8041924630232	22.028010891014	22.2820529297811	21.3345807754243	22.0707124685801	24.6447336327826	22.1187254763794	22.4441421835782	22.8937923573029	22.5228958228774	22.315584636288	22.9207136019874	22.324114122802	21.6264576788548	22.4415150448387	21.8901392778003	22.3297669533312	22.6132787711826	22.3578983688337	21.0298849193998	22.5987063553965	22.5719001217009	21.6352011578235	21.4823213857768	21.3814843719298	21.4104184910763	20.9935697070916	NA	NA	-6.04237252483001	-2.79583069287097	NA	-8.66590530215643	NA	NA	-8.77732691238399	-4.88282253421626	-4.33935548820204	-6.30587127619593	-5.68947757650425	NA	-5.45393878605774	NA	NA	NA	NA	NA	NA	-3.29045141048618	NA	-5.23391024423633	NA	NA	-3.26884311295268
Q8CJF7_[R].LLDLVVHPVPQPSQCLEFIQQSPTR.[S]_1xCarbamidomethyl [C15]; 1xPhospho [S22(99.4)]	Ahctf1_(1117-1141)_S1138	Ahctf1	Q8CJF7	Q8CJF7	[R].LLDLVVHPVPQPSQCLEFIQQSPTR.[S]	0	Unambiguous	Q8CJF7 [1117-1141]	1xCarbamidomethyl [C15]; 1xPhospho [S22(99.4)]	NA	16.9682623370319	18.9710678544716	18.4290869652495	17.8246505846599	17.224428551728	18.4570541038825	19.0400437729436	17.5029040247432	16.2590559076293	NA	16.5251149324094	18.6624551315267	16.6449445324562	NA	NA	18.7019047953486	17.7523224864298	19.1461874885875	18.5348490027202	NA	17.8109422622148	NA	17.4636662510385	18.3935567279294	16.5687808265793	17.6297356234669	Protein ELYS OS=Mus musculus GN=Ahctf1 PE=1 SV=1	20.8041924630232	22.028010891014	22.2820529297811	21.3345807754243	22.0707124685801	24.6447336327826	22.1187254763794	22.4441421835782	22.8937923573029	22.5228958228774	22.315584636288	22.9207136019874	22.324114122802	21.6264576788548	22.4415150448387	21.8901392778003	22.3297669533312	22.6132787711826	22.3578983688337	21.0298849193998	22.5987063553965	22.5719001217009	21.6352011578235	21.4823213857768	21.3814843719298	21.4104184910763	20.9935697070916	NA	-5.05974855398214	-3.31098507530944	-2.9054938101748	-4.24606188392026	-7.42030508105457	-3.66167137249693	-3.40409841063465	-5.39088833255963	-6.2638399152481	NA	-6.39559866957798	-3.66165899127531	-4.98151314639857	NA	NA	-3.62786215798255	-4.86095628475279	-3.21171088024624	-2.49503591667956	NA	-4.76095785948617	NA	-4.01865513473831	-2.98792764400034	-4.84163766449696	-3.36383408362466
Q8CJF7_[R].NGVSLFNSPK.[T]_1xPhospho [S8(100)]	Ahctf1_(1073-1082)_S1080	Ahctf1	Q8CJF7	Q8CJF7	[R].NGVSLFNSPK.[T]	0	Unambiguous	Q8CJF7 [1073-1082]	1xPhospho [S8(100)]	NA	16.794809527443	17.1413934931123	NA	NA	NA	NA	17.2140407676424	17.7276718817979	NA	NA	16.557577050711	NA	16.6718209363826	NA	15.8752436242616	17.6127066600474	18.0025725143154	NA	18.9944241884997	NA	17.4044285916932	17.0074481210066	NA	NA	17.0355536467261	NA	Protein ELYS OS=Mus musculus GN=Ahctf1 PE=1 SV=1	20.8041924630232	22.028010891014	22.2820529297811	21.3345807754243	22.0707124685801	24.6447336327826	22.1187254763794	22.4441421835782	22.8937923573029	22.5228958228774	22.315584636288	22.9207136019874	22.324114122802	21.6264576788548	22.4415150448387	21.8901392778003	22.3297669533312	22.6132787711826	22.3578983688337	21.0298849193998	22.5987063553965	22.5719001217009	21.6352011578235	21.4823213857768	21.3814843719298	21.4104184910763	20.9935697070916	NA	-5.23320136357103	-5.1406594366688	NA	NA	NA	NA	-5.23010141593586	-5.16612047550498	NA	NA	-6.36313655127639	NA	-4.95463674247216	NA	-6.01489565353871	-4.71706029328382	-4.61070625686722	NA	-2.03546073090013	NA	-5.16747153000772	-4.62775303681684	NA	NA	-4.37486484435014	NA
Q8CJF7_[R].NGVSLFNSPKTEQPSPVVHSFPHPELPEAFVGTPISNTSQR.[I]_2xPhospho [S8(98); T11(97.9)]	Ahctf1_(1073-1113)_S1080+T1083	Ahctf1	Q8CJF7	Q8CJF7	[R].NGVSLFNSPKTEQPSPVVHSFPHPELPEAFVGTPISNTSQR.[I]	1	Unambiguous	Q8CJF7 [1073-1113]	2xPhospho [S8(98); T11(97.9)]	NA	NA	NA	NA	NA	16.2863506413392	16.1080082843914	NA	NA	16.8056302448135	NA	15.7327983930453	17.0468010624506	NA	16.8895189933704	NA	NA	NA	17.4151858660621	NA	NA	16.0022488396853	NA	NA	NA	15.929736624008	18.7320250433496	Protein ELYS OS=Mus musculus GN=Ahctf1 PE=1 SV=1	20.8041924630232	22.028010891014	22.2820529297811	21.3345807754243	22.0707124685801	24.6447336327826	22.1187254763794	22.4441421835782	22.8937923573029	22.5228958228774	22.315584636288	22.9207136019874	22.324114122802	21.6264576788548	22.4415150448387	21.8901392778003	22.3297669533312	22.6132787711826	22.3578983688337	21.0298849193998	22.5987063553965	22.5719001217009	21.6352011578235	21.4823213857768	21.3814843719298	21.4104184910763	20.9935697070916	NA	NA	NA	NA	NA	-8.35838299144338	-6.01071719198803	NA	NA	-5.71726557806388	NA	-7.1879152089421	-5.27731306035135	NA	-5.55199605146831	NA	NA	NA	-4.94271250277158	NA	NA	-6.56965128201566	NA	NA	NA	-5.48068186706829	-2.26154466374204
Q8CJF7_[R].SLTPPFR.[V]_1xPhospho [T3(100)]	Ahctf1_(1222-1228)_T1224	Ahctf1	Q8CJF7	Q8CJF7	[R].SLTPPFR.[V]	0	Unambiguous	Q8CJF7 [1222-1228]	1xPhospho [T3(100)]	NA	18.9636365250944	18.570539684326	NA	19.3216710853434	19.2678461329575	18.812269460076	19.2525650177447	19.2749326251322	19.1541050269684	19.2663438695541	18.8431084193905	18.9917589311784	19.0076768264317	19.4316932936638	NA	19.2223898661634	19.2369133462888	19.0575487465727	20.1175403196781	19.60243660652	18.3862866802888	19.155027678763	19.1786992504085	18.6270009378805	18.1747111941359	18.3450837472038	Protein ELYS OS=Mus musculus GN=Ahctf1 PE=1 SV=1	20.8041924630232	22.028010891014	22.2820529297811	21.3345807754243	22.0707124685801	24.6447336327826	22.1187254763794	22.4441421835782	22.8937923573029	22.5228958228774	22.315584636288	22.9207136019874	22.324114122802	21.6264576788548	22.4415150448387	21.8901392778003	22.3297669533312	22.6132787711826	22.3578983688337	21.0298849193998	22.5987063553965	22.5719001217009	21.6352011578235	21.4823213857768	21.3814843719298	21.4104184910763	20.9935697070916	NA	-3.06437436591956	-3.71151324545504	NA	-2.74904138323667	-5.37688749982514	-3.30645601630335	-3.19157716583357	-3.61885973217065	-3.368790795909	-3.04924076673392	-4.07760518259685	-3.33235519162356	-2.61878085242309	-3.00982175117489	NA	-3.10737708716783	-3.37636542489386	-3.30034962226102	-0.912344599721678	-2.99626974887646	-4.18561344141218	-2.48017347906047	-2.30362213536833	-2.75448343404926	-3.23570729694042	-2.64848595988784
Q8CJF7_[R].TTPLASPSLSPGR.[S]_2xPhospho [S6(100); S10(100)]	Ahctf1_(1209-1221)_S1214+S1218	Ahctf1	Q8CJF7	Q8CJF7	[R].TTPLASPSLSPGR.[S]	0	Unambiguous	Q8CJF7 [1209-1221]	2xPhospho [S6(100); S10(100)]	NA	NA	NA	NA	NA	NA	NA	NA	NA	17.3099852532559	18.245997800182	NA	NA	NA	NA	17.615905625519	NA	NA	18.7794019612221	NA	NA	18.7518828745396	NA	NA	NA	18.1997508331476	NA	Protein ELYS OS=Mus musculus GN=Ahctf1 PE=1 SV=1	20.8041924630232	22.028010891014	22.2820529297811	21.3345807754243	22.0707124685801	24.6447336327826	22.1187254763794	22.4441421835782	22.8937923573029	22.5228958228774	22.315584636288	22.9207136019874	22.324114122802	21.6264576788548	22.4415150448387	21.8901392778003	22.3297669533312	22.6132787711826	22.3578983688337	21.0298849193998	22.5987063553965	22.5719001217009	21.6352011578235	21.4823213857768	21.3814843719298	21.4104184910763	20.9935697070916	NA	NA	NA	NA	NA	NA	NA	NA	NA	-5.2129105696215	-4.06958683610601	NA	NA	NA	NA	-4.27423365228132	NA	NA	-3.57849640761163	NA	NA	-3.82001724716136	NA	NA	NA	-3.2106676579287	NA
Q8JZQ9_[R].AKPAAQSEEETATSPAASPTPQSAER.[S]_1xPhospho [S18(100)]	Eif3b_(62-87)_S79	Eif3b	Q8JZQ9	Q8JZQ9	[R].AKPAAQSEEETATSPAASPTPQSAER.[S]	0	Unambiguous	Q8JZQ9 [62-87]	1xPhospho [S18(100)]	NA	22.0213857334648	21.3836694749445	22.1080191770171	21.3804494621989	21.2970027257182	20.8308466569985	21.0635867002615	20.8952140806614	21.3769581543465	20.9403309928688	21.3533371741403	21.6874575314027	21.4407969395125	20.6660606399867	20.8351852728722	20.7374061120597	20.3918137869822	NA	NA	19.8386619227791	20.9006124595402	21.0441959489378	21.2129645848927	21.6991752286611	21.2874401234634	21.2945692850969	Eukaryotic translation initiation factor 3 subunit B OS=Mus musculus GN=Eif3b PE=1 SV=1	25.0958711867218	24.2718793390796	24.3018505625113	24.8030220032387	23.7007440546602	21.6928381325616	23.1966252351991	23.8583022192313	23.5205591103691	23.3159979522053	23.5951575734436	23.6090546513684	23.8691271785024	24.265695202325	23.6578800074132	24.485121261822	23.4774385741789	23.5273290432313	22.6790901868312	21.9880193298261	23.22524374041	23.3422739942278	23.8983364498655	24.0211437964063	24.1174678736652	24.1879492658603	23.9204618345381	NA	-2.25049360561473	-2.91818108756684	-2.69500282622154	-2.32029459246128	-0.3958354068434	-2.36577857820061	-2.79471551896987	-2.62534502970771	-1.93903979785876	-2.65482658057479	-2.25571747722815	-2.1816696470997	-2.82489826281244	-2.99181936742644	-3.64993598894982	-2.74003246211928	-3.13551525624903	NA	NA	-3.3865818176309	-2.44166153468768	-2.85414050092767	-2.80817921151366	-2.41829264500413	-2.90050914239692	-2.62589254944117
Q8JZQ9_[R].AKPAAQSEEETATSPAASPTPQSAER.[S]_2xPhospho [S14(100); S18(100)]	Eif3b_(62-87)_S75+S79	Eif3b	Q8JZQ9	Q8JZQ9	[R].AKPAAQSEEETATSPAASPTPQSAER.[S]	0	Unambiguous	Q8JZQ9 [62-87]	2xPhospho [S14(100); S18(100)]	NA	23.7127570322146	23.4080813671141	20.8095052193252	22.7095180760727	23.130577624875	22.6529558569208	22.7855234444974	22.6560293758783	23.035051602901	23.0368035287338	23.1754497888374	23.9204958355511	23.1850578707756	22.6399548714407	24.5493904336478	22.6784950493603	22.2588839088005	21.6531000887038	20.6133103619807	21.7387929886996	23.2228908382512	22.607517389589	22.965543991721	23.8648975243988	23.2586896566448	23.3308548178348	Eukaryotic translation initiation factor 3 subunit B OS=Mus musculus GN=Eif3b PE=1 SV=1	25.0958711867218	24.2718793390796	24.3018505625113	24.8030220032387	23.7007440546602	21.6928381325616	23.1966252351991	23.8583022192313	23.5205591103691	23.3159979522053	23.5951575734436	23.6090546513684	23.8691271785024	24.265695202325	23.6578800074132	24.485121261822	23.4774385741789	23.5273290432313	22.6790901868312	21.9880193298261	23.22524374041	23.3422739942278	23.8983364498655	24.0211437964063	24.1174678736652	24.1879492658603	23.9204618345381	NA	-0.559122306864971	-0.893769195397216	-3.99351678391351	-0.991225978587423	1.43773949231333	-0.543669378278327	-1.07277877473392	-0.864529734490777	-0.280946349304294	-0.558354044709819	-0.43360486253102	0.0513686570487657	-1.08063733154934	-1.01792513597245	0.0642691718257709	-0.798943524818622	-1.2684451344308	-1.0259900981273	-1.37470896784538	-1.48645075171044	-0.119383155976596	-1.2908190602765	-1.05559980468536	-0.25257034926641	-0.929259609215467	-0.589607016703305
Q8JZQ9_[R].AKPAAQSEEETATSPAASPTPQSAER.[S]_3xPhospho [S7(99); S14(100); S18(100)]	Eif3b_(62-87)_S68+S75+S79	Eif3b	Q8JZQ9	Q8JZQ9	[R].AKPAAQSEEETATSPAASPTPQSAER.[S]	0	Unambiguous	Q8JZQ9 [62-87]	3xPhospho [S7(99); S14(100); S18(100)]	NA	18.0729230857007	18.9091239318718	21.3336811572012	17.5305982641534	18.6346621053804	NA	17.7758670881071	18.121595652254	NA	18.3924230326675	18.8492495072519	19.6569541168654	18.1408208853489	17.9203212083162	20.421473929628	18.4876282201598	NA	NA	NA	NA	18.8099499864437	NA	NA	19.2805733424654	18.1176735322202	18.9200769022897	Eukaryotic translation initiation factor 3 subunit B OS=Mus musculus GN=Eif3b PE=1 SV=1	25.0958711867218	24.2718793390796	24.3018505625113	24.8030220032387	23.7007440546602	21.6928381325616	23.1966252351991	23.8583022192313	23.5205591103691	23.3159979522053	23.5951575734436	23.6090546513684	23.8691271785024	24.265695202325	23.6578800074132	24.485121261822	23.4774385741789	23.5273290432313	22.6790901868312	21.9880193298261	23.22524374041	23.3422739942278	23.8983364498655	24.0211437964063	24.1174678736652	24.1879492658603	23.9204618345381	NA	-6.19895625337892	-5.39272663063953	-3.4693408460375	-6.17014579050676	-3.05817602718119	NA	-6.08243513112427	-5.39896345811506	NA	-5.20273454077611	-4.75980514411652	-4.212173061637	-6.12487431697607	-5.73755879909693	-4.06364733219408	-4.98981035401918	NA	NA	NA	NA	-4.53232400778414	NA	NA	-4.83689453119985	-6.07027573364011	-5.00038493224841
Q8JZQ9_[R].AKPAAQSEEETATSPAASPTPQSAERSPSQEPSAPGKAEAVGEQAR.[G]_2xPhospho [S14(97.9); S18(98.9)]	Eif3b_(62-107)_S75+S79	Eif3b	Q8JZQ9	Q8JZQ9	[R].AKPAAQSEEETATSPAASPTPQSAERSPSQEPSAPGKAEAVGEQAR.[G]	2	Unambiguous	Q8JZQ9 [62-107]	2xPhospho [S14(97.9); S18(98.9)]	NA	20.7104854124041	17.3106817444046	20.137089976249	NA	17.2806128265095	NA	NA	NA	18.461214435839	NA	17.1445494455923	19.2925822864305	17.6601464841307	NA	NA	NA	NA	NA	NA	NA	18.3389038471414	NA	NA	17.9726249168677	19.1748616798268	19.7086645407105	Eukaryotic translation initiation factor 3 subunit B OS=Mus musculus GN=Eif3b PE=1 SV=1	25.0958711867218	24.2718793390796	24.3018505625113	24.8030220032387	23.7007440546602	21.6928381325616	23.1966252351991	23.8583022192313	23.5205591103691	23.3159979522053	23.5951575734436	23.6090546513684	23.8691271785024	24.265695202325	23.6578800074132	24.485121261822	23.4774385741789	23.5273290432313	22.6790901868312	21.9880193298261	23.22524374041	23.3422739942278	23.8983364498655	24.0211437964063	24.1174678736652	24.1879492658603	23.9204618345381	NA	-3.56139392667549	-6.9911688181067	-4.66593202698964	NA	-4.41222530605216	NA	NA	NA	-4.85478351636629	NA	-6.46450520577613	-4.57654489207192	-6.60554871819422	NA	NA	NA	NA	NA	NA	NA	-5.00337014708648	NA	NA	-6.14484295679755	-5.01308758603351	-4.21179729382759
Q8JZQ9_[R].GHPSAGAEEEGGSDGSAAEAEPR.[A]_1xPhospho [S16(100)]	Eif3b_(108-130)_S123	Eif3b	Q8JZQ9	Q8JZQ9	[R].GHPSAGAEEEGGSDGSAAEAEPR.[A]	0	Unambiguous	Q8JZQ9 [108-130]	1xPhospho [S16(100)]	NA	22.1555228443401	22.0836580012508	23.2660723751498	21.6790588305364	22.1498557643731	21.0763322655524	21.6915293357989	21.7158382018888	22.015991486239	21.9833782082043	22.6770578738609	22.6410262980119	22.5462543010988	21.8633068313191	23.1759825468893	21.8553785802381	21.6377961132755	20.2600765100488	17.796404420538	21.2821400827091	22.482561031731	22.5772093883139	22.704223803315	23.9490798314696	23.4616570902148	23.0930405246961	Eukaryotic translation initiation factor 3 subunit B OS=Mus musculus GN=Eif3b PE=1 SV=1	25.0958711867218	24.2718793390796	24.3018505625113	24.8030220032387	23.7007440546602	21.6928381325616	23.1966252351991	23.8583022192313	23.5205591103691	23.3159979522053	23.5951575734436	23.6090546513684	23.8691271785024	24.265695202325	23.6578800074132	24.485121261822	23.4774385741789	23.5273290432313	22.6790901868312	21.9880193298261	23.22524374041	23.3422739942278	23.8983364498655	24.0211437964063	24.1174678736652	24.1879492658603	23.9204618345381	NA	-2.11635649473947	-2.21819256126048	-1.53694962808884	-2.02168522412373	0.457017631811443	-2.12029296964668	-2.16677288343246	-1.80472090848036	-1.30000646596624	-1.61177936523924	-0.931996777507479	-1.22810088049048	-1.71944090122617	-1.79457317609411	-1.30913871493273	-1.62205999394082	-1.88953292995578	-2.4190136767823	-4.19161490928807	-1.94310365770089	-0.85971296249684	-1.32112706155162	-1.3169199930913	-0.168388042195588	-0.726292175645526	-0.827421309841974
Q8JZQ9_[R].GHPSAGAEEEGGSDGSAAEAEPR.[A]_2xPhospho [S13(100); S16(100)]	Eif3b_(108-130)_S120+S123	Eif3b	Q8JZQ9	Q8JZQ9	[R].GHPSAGAEEEGGSDGSAAEAEPR.[A]	0	Unambiguous	Q8JZQ9 [108-130]	2xPhospho [S13(100); S16(100)]	NA	22.1241679645725	23.0355779391533	24.6047082586068	21.8655858365189	22.3769800148675	21.9237385813371	21.0511087041545	22.2059118368932	22.4217249716733	22.1219316244913	22.3698862941227	23.1632244835677	21.9794154546659	22.0026362959262	24.2637096503398	22.0269414960071	21.9591530103527	21.2235606599587	20.482157373026	21.4570069354984	22.7705592807623	20.1313891845815	21.0719797025927	22.2291652738142	20.6576511457825	21.9218205148984	Eukaryotic translation initiation factor 3 subunit B OS=Mus musculus GN=Eif3b PE=1 SV=1	25.0958711867218	24.2718793390796	24.3018505625113	24.8030220032387	23.7007440546602	21.6928381325616	23.1966252351991	23.8583022192313	23.5205591103691	23.3159979522053	23.5951575734436	23.6090546513684	23.8691271785024	24.265695202325	23.6578800074132	24.485121261822	23.4774385741789	23.5273290432313	22.6790901868312	21.9880193298261	23.22524374041	23.3422739942278	23.8983364498655	24.0211437964063	24.1174678736652	24.1879492658603	23.9204618345381	NA	-2.14771137450712	-1.26627262335801	-0.198313744631832	-1.83515821814129	0.684141882305884	-1.272886653862	-2.80719351507686	-1.31464727347588	-0.894272980531994	-1.47322594895228	-1.23916835724566	-0.705902694934675	-2.28627974765908	-1.65524371148697	-0.221411611482271	-1.45049707817183	-1.5681760328786	-1.4555295268724	-1.5058619568001	-1.76823680491162	-0.571714713465532	-3.76694726528397	-2.94916409381366	-1.88830259985099	-3.53029812007781	-1.99864131963968
Q8JZQ9_[R].GHPSAGAEEEGGSDGSAAEAEPR.[A]_3xPhospho [S4(100); S13(100); S16(100)]	Eif3b_(108-130)_S111+S120+S123	Eif3b	Q8JZQ9	Q8JZQ9	[R].GHPSAGAEEEGGSDGSAAEAEPR.[A]	0	Unambiguous	Q8JZQ9 [108-130]	3xPhospho [S4(100); S13(100); S16(100)]	NA	NA	NA	19.9396451340866	NA	NA	NA	NA	NA	NA	NA	NA	18.4812284498039	NA	NA	20.3897992436755	NA	NA	NA	NA	NA	19.3937367004638	NA	NA	18.8730466554333	NA	18.2410038429981	Eukaryotic translation initiation factor 3 subunit B OS=Mus musculus GN=Eif3b PE=1 SV=1	25.0958711867218	24.2718793390796	24.3018505625113	24.8030220032387	23.7007440546602	21.6928381325616	23.1966252351991	23.8583022192313	23.5205591103691	23.3159979522053	23.5951575734436	23.6090546513684	23.8691271785024	24.265695202325	23.6578800074132	24.485121261822	23.4774385741789	23.5273290432313	22.6790901868312	21.9880193298261	23.22524374041	23.3422739942278	23.8983364498655	24.0211437964063	24.1174678736652	24.1879492658603	23.9204618345381	NA	NA	NA	-4.86337686915209	NA	NA	NA	NA	NA	NA	NA	NA	-5.38789872869845	NA	NA	-4.09532201814652	NA	NA	NA	NA	NA	-3.94853729376408	NA	NA	-5.24442121823193	NA	-5.67945799154
Q8JZQ9_[R].SPSQEPSAPGKAEAVGEQAR.[G]_1xPhospho [S3(100)]	Eif3b_(88-107)_S90	Eif3b	Q8JZQ9	Q8JZQ9	[R].SPSQEPSAPGKAEAVGEQAR.[G]	1	Unambiguous	Q8JZQ9 [88-107]	1xPhospho [S3(100)]	NA	NA	18.606590296642	19.2719085057867	17.8074280709014	NA	NA	NA	17.6880421516402	NA	18.2090084529491	18.0106009543742	NA	18.3030813981927	17.2941305295676	19.1314032388435	17.8909961831756	18.6706510891521	18.2229944131816	18.5423705075087	18.3846135957108	18.0341334927066	17.5254606102394	17.6352714058694	19.2135829880556	18.3704106632506	17.4498074004376	Eukaryotic translation initiation factor 3 subunit B OS=Mus musculus GN=Eif3b PE=1 SV=1	25.0958711867218	24.2718793390796	24.3018505625113	24.8030220032387	23.7007440546602	21.6928381325616	23.1966252351991	23.8583022192313	23.5205591103691	23.3159979522053	23.5951575734436	23.6090546513684	23.8691271785024	24.265695202325	23.6578800074132	24.485121261822	23.4774385741789	23.5273290432313	22.6790901868312	21.9880193298261	23.22524374041	23.3422739942278	23.8983364498655	24.0211437964063	24.1174678736652	24.1879492658603	23.9204618345381	NA	NA	-5.69526026586928	-5.53111349745197	-5.89331598375874	NA	NA	NA	-5.83251695872893	NA	-5.38614912049448	-5.59845369699417	NA	-5.96261380413227	-6.36374947784556	-5.35371802297856	-5.58644239100337	-4.85667795407918	-4.45609577364954	-3.44564882231737	-4.8406301446992	-5.30814050152125	-6.37287583962607	-6.38587239053687	-4.90388488560958	-5.81753860260969	-6.4706544341005
Q8JZS6_[R].ERKSETDTFSSIDSK.[R]_1xPhospho [S4(100)]	N4bp2l2_(137-151)_S140	N4bp2l2	Q8JZS6	Q8JZS6	[R].ERKSETDTFSSIDSK.[R]	2	Unambiguous	Q8JZS6 [137-151]	1xPhospho [S4(100)]	NA	17.0655809150104	NA	NA	17.3684164939518	17.0118744897568	20.4912804763644	20.5684328179204	19.2311520044853	20.3772026779847	19.6927096191061	20.5165961172649	18.4133578416729	18.6437102690919	19.5887986035051	NA	17.5482356177389	17.1142361094689	20.4739571139103	18.6365164906698	20.2242561124098	20.9084461192369	20.5537079321449	20.121775909614	19.9117994974814	20.2069509142281	20.6816018860809	NA	NA	NA	NA	NA	NA	NA	NA	NA	NA	NA	NA	NA	NA	NA	NA	NA	NA	NA	NA	NA	NA	NA	NA	NA	NA	NA	NA	NA	NA	NA	NA	NA	NA	NA	NA	NA	NA	NA	NA	NA	NA	NA	NA	NA	NA	NA	NA	NA	NA	NA	NA	NA	NA	NA
Q8JZX4_[R].RPDPDSDEDEDYER.[E]_1xPhospho [S6(100)]	Rbm17_(150-163)_S155	Rbm17	Q8JZX4	Q8JZX4	[R].RPDPDSDEDEDYER.[E]	0	Unambiguous	Q8JZX4 [150-163]	1xPhospho [S6(100)]	NA	18.2250379434718	19.5227818479452	18.3307110086154	18.9523874647634	19.8058066070242	19.3567824337793	19.420452609734	20.1716091424838	19.9380924335198	20.115338885176	20.1565515191587	20.2420951129234	18.4869187783324	19.512423946953	17.9209982333513	19.9171919058905	19.4548572681607	19.1950800444582	18.2952709575891	19.5142119819801	20.3053695613338	17.5693673915759	18.9407150279624	19.1803293652245	18.537004066203	19.8016110055666	Splicing factor 45 OS=Mus musculus GN=Rbm17 PE=1 SV=1	21.8559392183486	22.162041676496	21.7004675181372	21.3949660421779	22.2365278256322	20.3532136247331	22.5705389737646	22.2346703008585	21.8129823710754	22.5629285142611	22.3062375780392	22.2490438560143	22.343066659083	22.1510291754669	21.9563202352426	20.9922963893721	22.1326441046779	21.7752840676636	22.4309250159574	20.438292273644	21.5194239748141	22.4085794195612	21.7392549154159	21.892254629182	21.8687963512586	22.1570718835161	21.9469052011151	NA	-3.93700373302421	-2.177685670192	-3.06425503356247	-3.28414036086881	-0.547407017708903	-3.21375653998528	-2.81421769112454	-1.64137322859158	-2.62483608074138	-2.19089869286316	-2.09249233685568	-2.10097154615953	-3.66411039713451	-2.44389628828957	-3.0712981560208	-2.21545219878735	-2.32042679950287	-3.23584497149921	-2.14302131605487	-2.005211992834	-2.10320985822747	-4.16988752384	-2.95153960121958	-2.68846698603404	-3.62006781731314	-2.14529419554846
Q8JZX4_[R].RPDPDSDEDEDYERER.[R]_1xPhospho [S6(100)]	Rbm17_(150-165)_S155	Rbm17	Q8JZX4	Q8JZX4	[R].RPDPDSDEDEDYERER.[R]	1	Unambiguous	Q8JZX4 [150-165]	1xPhospho [S6(100)]	NA	22.6382701590674	23.1079088312446	21.474385741211	23.0039387935741	23.1615995666585	23.5075509011916	22.9112817394677	23.7349641365751	23.6090585811331	23.3374006003668	23.4195413743145	23.3590363449262	22.8609028303108	23.1307855152645	22.1511969043856	23.5912330676386	23.3932315325879	23.4567479183665	22.6147043510898	23.2145802725762	23.8014266922382	21.8154220488125	22.8942561149009	22.7180960708	22.7629954849336	23.4158137120637	Splicing factor 45 OS=Mus musculus GN=Rbm17 PE=1 SV=1	21.8559392183486	22.162041676496	21.7004675181372	21.3949660421779	22.2365278256322	20.3532136247331	22.5705389737646	22.2346703008585	21.8129823710754	22.5629285142611	22.3062375780392	22.2490438560143	22.343066659083	22.1510291754669	21.9563202352426	20.9922963893721	22.1326441046779	21.7752840676636	22.4309250159574	20.438292273644	21.5194239748141	22.4085794195612	21.7392549154159	21.892254629182	21.8687963512586	22.1570718835161	21.9469052011151	NA	0.476228482571447	1.40744131310733	0.0794196990331137	0.76741096794192	2.80838594192544	0.937011927427037	0.676611438609161	1.92198176549966	1.04613006687192	1.03116302232762	1.17049751830017	1.01596968584321	0.709873654843967	1.17446528002196	1.15890051501347	1.45858896296071	1.61794746492438	1.02582290240909	2.17641207744581	1.69515629776212	1.39284727267696	0.076167133396595	1.00200148571887	0.849299719541392	0.605923601417523	1.46890851094867
Q8JZX4_[R].RPDPDSDEDEDYERERR.[K]_1xPhospho [S6(100)]	Rbm17_(150-166)_S155	Rbm17	Q8JZX4	Q8JZX4	[R].RPDPDSDEDEDYERERR.[K]	2	Unambiguous	Q8JZX4 [150-166]	1xPhospho [S6(100)]	NA	19.8689414352432	20.4736999356354	NA	20.0732205050948	20.2662100199763	20.8746942308279	19.8120999990561	20.8417143217902	20.526514971314	20.0188195992974	20.0612812898332	18.8800356829206	19.5658502255024	20.4701407143425	NA	20.7798717155089	20.7766814331403	20.6966368789521	20.1224141254441	20.8007023868423	20.6458881678423	19.2380751964437	20.3120489403309	18.9876119434958	19.8470776381198	20.9937860062309	Splicing factor 45 OS=Mus musculus GN=Rbm17 PE=1 SV=1	21.8559392183486	22.162041676496	21.7004675181372	21.3949660421779	22.2365278256322	20.3532136247331	22.5705389737646	22.2346703008585	21.8129823710754	22.5629285142611	22.3062375780392	22.2490438560143	22.343066659083	22.1510291754669	21.9563202352426	20.9922963893721	22.1326441046779	21.7752840676636	22.4309250159574	20.438292273644	21.5194239748141	22.4085794195612	21.7392549154159	21.892254629182	21.8687963512586	22.1570718835161	21.9469052011151	NA	-2.29310024125276	-1.22676758250181	NA	-2.16330732053735	-0.0870036047567986	-1.69584474293669	-2.42257030180244	-0.971268049285193	-2.03641354294712	-2.28741797874173	-2.18776256618116	-3.46303097616233	-2.58517894996445	-1.48617952090003	NA	-1.35277238916897	-0.998602634523284	-1.73428813700524	-0.315878148199861	-0.718721587971828	-1.76269125171896	-2.50117971897217	-1.58020568885107	-2.88118440776276	-2.30999424539626	-0.953119194884135
Q8K012_[R].TISDGTISAAK.[Q]_1xPhospho [S3(100)]	Fnbp1l_(293-303)_S295	Fnbp1l	Q8K012	Q8K012	[R].TISDGTISAAK.[Q]	0	Unambiguous	Q8K012 [293-303]	1xPhospho [S3(100)]	NA	19.320166157274	19.2387331381112	NA	18.322897318941	17.6932926073834	NA	18.5225331605511	17.4948832256122	18.8705432656009	18.5274398207666	17.3465832185239	18.1619138041773	18.9755806012998	17.0563111066396	19.2232775611435	18.5306110107306	17.3329853278062	17.1910930983051	18.2239673356752	17.5066879620228	17.5457738730214	17.0344375047516	17.424436796762	17.7869327975056	19.0469228312225	17.3532790720247	NA	NA	NA	NA	NA	NA	NA	NA	NA	NA	NA	NA	NA	NA	NA	NA	NA	NA	NA	NA	NA	NA	NA	NA	NA	NA	NA	NA	NA	NA	NA	NA	NA	NA	NA	NA	NA	NA	NA	NA	NA	NA	NA	NA	NA	NA	NA	NA	NA	NA	NA	NA	NA	NA	NA
Q8K012_[R].TISDGTISAAKQESGK.[M]_1xPhospho [S3(100)]	Fnbp1l_(293-308)_S295	Fnbp1l	Q8K012	Q8K012	[R].TISDGTISAAKQESGK.[M]	1	Unambiguous	Q8K012 [293-308]	1xPhospho [S3(100)]	NA	NA	17.3544965254064	NA	NA	NA	17.5639827849859	17.8540812467548	NA	18.1268028237935	17.4181491188382	NA	17.9658322500411	NA	16.9714764186004	NA	NA	NA	17.2952532023365	NA	18.1542279597576	NA	NA	NA	NA	17.7634696520805	NA	NA	NA	NA	NA	NA	NA	NA	NA	NA	NA	NA	NA	NA	NA	NA	NA	NA	NA	NA	NA	NA	NA	NA	NA	NA	NA	NA	NA	NA	NA	NA	NA	NA	NA	NA	NA	NA	NA	NA	NA	NA	NA	NA	NA	NA	NA	NA	NA	NA	NA	NA	NA	NA	NA	NA
Q8K019_[K].AEGEPQEESPLK.[S]_1xPhospho [S9(100)]	Bclaf1_(169-180)_S177	Bclaf1	Q8K019	Q8K019	[K].AEGEPQEESPLK.[S]	0	Unambiguous	Q8K019 [169-180]	1xPhospho [S9(100)]	NA	NA	18.2225584888765	NA	18.2249768831602	NA	18.5151363203022	17.7705599461357	18.4306379331941	17.9136660034862	18.4657716036307	18.0375363256041	18.0064371668315	17.7191895321209	18.2245403997306	NA	18.9841141888988	19.0286630029984	19.3555816930992	18.0927427443213	19.114634924915	NA	17.8307175733184	17.6332248098826	17.5659521786123	17.5310167233547	NA	Bcl-2-associated transcription factor 1 OS=Mus musculus GN=Bclaf1 PE=1 SV=2	23.4734210891153	24.4024926541252	23.7071593062842	23.4085593590763	24.5515550564492	22.1894758336172	24.6629995224157	24.9037411609596	24.305727678883	24.895580892746	24.56314926605	24.4681097843194	24.7005244467599	24.5304449874927	24.2287142444937	23.0486748157571	24.460098988403	24.0655220156639	23.9397323050283	23.3432541481311	23.8707006177413	24.8497839162704	24.3723593205195	24.0085715484663	24.2385421501705	24.3367569888588	24.4660341618764	NA	NA	-5.48460081740766	NA	-6.32657817328904	NA	-6.14786320211353	-7.13318121482394	-5.87508974568883	-6.98191488925982	-6.09737766241935	-6.43057345871534	-6.69408727992833	-6.81125545537176	-6.00417384476313	NA	-5.47598479950414	-5.03685901266544	-4.58415061192908	-5.25051140380974	-4.75606569282637	NA	-6.54164174720116	-6.37534673858371	-6.67258997155822	-6.80574026550406	NA
Q8K019_[K].AEGEPQEESPLKSK.[S]_1xPhospho [S9(100)]	Bclaf1_(169-182)_S177	Bclaf1	Q8K019	Q8K019	[K].AEGEPQEESPLKSK.[S]	1	Unambiguous	Q8K019 [169-182]	1xPhospho [S9(100)]	NA	21.9305992938978	20.2712240687739	19.8659985333097	22.0049350456848	20.5070498573264	21.8321912653096	21.0059904275236	20.5037623574261	22.6470384217664	20.5656658042944	20.5633553404921	21.7300900306124	21.02210007653	20.4981362787231	18.1432715270065	20.7529751130491	20.4793766906856	21.1748324956333	19.8028710395906	20.4165667084599	21.9562821077301	20.7315643942713	20.0355114170511	20.470869315062	21.3210641849305	20.2756187162589	Bcl-2-associated transcription factor 1 OS=Mus musculus GN=Bclaf1 PE=1 SV=2	23.4734210891153	24.4024926541252	23.7071593062842	23.4085593590763	24.5515550564492	22.1894758336172	24.6629995224157	24.9037411609596	24.305727678883	24.895580892746	24.56314926605	24.4681097843194	24.7005244467599	24.5304449874927	24.2287142444937	23.0486748157571	24.460098988403	24.0655220156639	23.9397323050283	23.3432541481311	23.8707006177413	24.8497839162704	24.3723593205195	24.0085715484663	24.2385421501705	24.3367569888588	24.4660341618764	NA	-2.47189336022734	-3.4359352375103	-3.54256082576667	-2.54662001076439	-1.68242597629084	-2.83080825710607	-3.89775073343606	-3.80196532145685	-2.24854247097962	-3.99748346175563	-3.90475444382729	-2.97043441614742	-3.50834491096266	-3.73057796577069	-4.90540328875059	-3.70712387535393	-3.5861453249783	-2.7648998093949	-3.54038310854043	-3.4541339092814	-2.89350180854026	-3.64079492624826	-3.97306013141515	-3.7676728351085	-3.01569280392832	-4.1904154456175
Q8K019_[K].ELFDYSPPLHK.[S]_1xPhospho [S6(100)]	Bclaf1_(505-515)_S510	Bclaf1	Q8K019	Q8K019	[K].ELFDYSPPLHK.[S]	0	Unambiguous	Q8K019 [505-515]	1xPhospho [S6(100)]	NA	18.3322512254995	18.2353930381808	18.2576381136494	18.5319369642399	18.298829860265	19.4233677918711	18.9627339963643	18.1505581465627	20.0962055622364	17.8417803612964	17.7025428353146	19.8466950611873	18.5209223123605	19.0617455121909	16.654634530802	18.4756706037563	18.3568470054125	19.6853299337128	18.6247466872771	18.533018624437	19.4630066588643	17.9766257456615	18.9129028968181	19.1665456880582	17.9912416890344	17.9446782364934	Bcl-2-associated transcription factor 1 OS=Mus musculus GN=Bclaf1 PE=1 SV=2	23.4734210891153	24.4024926541252	23.7071593062842	23.4085593590763	24.5515550564492	22.1894758336172	24.6629995224157	24.9037411609596	24.305727678883	24.895580892746	24.56314926605	24.4681097843194	24.7005244467599	24.5304449874927	24.2287142444937	23.0486748157571	24.460098988403	24.0655220156639	23.9397323050283	23.3432541481311	23.8707006177413	24.8497839162704	24.3723593205195	24.0085715484663	24.2385421501705	24.3367569888588	24.4660341618764	NA	-6.07024142862567	-5.47176626810341	-5.15092124542695	-6.01961809220928	-3.89064597335222	-5.23963173054465	-5.94100716459534	-6.15516953232029	-4.79937533050954	-6.72136890475363	-6.76556694900477	-4.85382938557252	-6.00952267513217	-5.16696873230282	-6.3940402849551	-5.98442838464666	-5.70867501025132	-4.25440237131549	-4.71850746085396	-5.33768199330433	-5.38677725740603	-6.39573357485801	-5.09566865164816	-5.0719964621123	-6.34551529982441	-6.52135592538296
Q8K019_[K].EVQSPEQVK.[S]_1xPhospho [S4(100)]	Bclaf1_(491-499)_S494	Bclaf1	Q8K019	Q8K019	[K].EVQSPEQVK.[S]	0	Unambiguous	Q8K019 [491-499]	1xPhospho [S4(100)]	NA	22.7165533576737	22.5016651916	21.3318515788827	22.5675178979039	22.834209411097	22.4518276047648	23.1245765960578	22.9242235901227	22.3807817684261	22.5908837543697	22.9584853153191	22.2827682298893	22.9200961890622	22.7067293994288	20.6628019549509	22.9125578126433	22.6261571544095	22.7123900307018	23.7559156852411	22.8031494509772	21.9435057902507	22.5814002784909	22.4089883860767	21.9246562363457	22.7039346227891	22.4833605486783	Bcl-2-associated transcription factor 1 OS=Mus musculus GN=Bclaf1 PE=1 SV=2	23.4734210891153	24.4024926541252	23.7071593062842	23.4085593590763	24.5515550564492	22.1894758336172	24.6629995224157	24.9037411609596	24.305727678883	24.895580892746	24.56314926605	24.4681097843194	24.7005244467599	24.5304449874927	24.2287142444937	23.0486748157571	24.460098988403	24.0655220156639	23.9397323050283	23.3432541481311	23.8707006177413	24.8497839162704	24.3723593205195	24.0085715484663	24.2385421501705	24.3367569888588	24.4660341618764	NA	-1.68593929645148	-1.20549411468415	-2.07670778019362	-1.98403715854533	0.644733577479723	-2.21117191765089	-1.77916456490185	-1.38150408876023	-2.51479912431984	-1.97226551168039	-1.50962446900035	-2.41775621687057	-1.61034879843049	-1.52198484506498	-2.38587286080626	-1.54754117575969	-1.43936486125441	-1.2273422743264	0.412661537110061	-1.06755116676413	-2.90627812601964	-1.7909590420286	-1.59958316238956	-2.31388591382478	-1.63282236606974	-1.9826736131981
Q8K019_[K].EVQSPEQVKSEK.[L]_1xPhospho [S4(100)]	Bclaf1_(491-502)_S494	Bclaf1	Q8K019	Q8K019	[K].EVQSPEQVKSEK.[L]	1	Unambiguous	Q8K019 [491-502]	1xPhospho [S4(100)]	NA	25.8322004397468	25.1496605938036	23.996421614213	25.6536419837527	25.6138682492929	25.7173954154193	25.8356567685868	25.5370218207229	26.077210183573	25.4506058037409	25.4410677144471	25.5066335181133	25.5850921372421	25.4113289970107	23.3856253852646	25.6035028022153	25.2189194944498	25.3761913705838	24.8060776090433	25.2032094979389	25.8464258401824	25.2779181233379	25.1679122261836	25.3013549669955	25.2951836033764	25.4476172310986	Bcl-2-associated transcription factor 1 OS=Mus musculus GN=Bclaf1 PE=1 SV=2	23.4734210891153	24.4024926541252	23.7071593062842	23.4085593590763	24.5515550564492	22.1894758336172	24.6629995224157	24.9037411609596	24.305727678883	24.895580892746	24.56314926605	24.4681097843194	24.7005244467599	24.5304449874927	24.2287142444937	23.0486748157571	24.460098988403	24.0655220156639	23.9397323050283	23.3432541481311	23.8707006177413	24.8497839162704	24.3723593205195	24.0085715484663	24.2385421501705	24.3367569888588	24.4660341618764	NA	1.42970778562165	1.44250128751943	0.587862255136653	1.10208692730347	3.42439241567563	1.05439589300362	0.931915607627168	1.2312941418399	1.18162929082699	0.887456537690881	0.972957930127734	0.806109071353458	1.05464714974941	1.18261475251694	0.336950569507476	1.14340381381235	1.15339747878592	1.43645906555559	1.46282346091221	1.33250888019757	0.996641923912026	0.905558802818344	1.1593406777173	1.062812816825	0.958426614517602	0.9815830692222
Q8K019_[K].FHDSEGDDTEETEDYR.[Q]_1xPhospho [T9(100)]	Bclaf1_(392-407)_T400	Bclaf1	Q8K019	Q8K019	[K].FHDSEGDDTEETEDYR.[Q]	0	Unambiguous	Q8K019 [392-407]	1xPhospho [T9(100)]	NA	20.8297489361043	21.1568839428736	21.8489571886507	20.1009841423842	21.4042706488382	21.2075622611635	21.4864492311051	21.9673501604531	21.2524071945296	21.9001086488848	22.0013522097936	21.7469546988691	20.7496109024809	20.5884681447837	21.4476638503266	21.565149461581	20.6853317311091	20.565300944111	19.9023120895998	20.747357226232	21.9181444916177	19.5785580575402	20.3642469176702	21.042236729757	20.7568152840929	21.3688079755378	Bcl-2-associated transcription factor 1 OS=Mus musculus GN=Bclaf1 PE=1 SV=2	23.4734210891153	24.4024926541252	23.7071593062842	23.4085593590763	24.5515550564492	22.1894758336172	24.6629995224157	24.9037411609596	24.305727678883	24.895580892746	24.56314926605	24.4681097843194	24.7005244467599	24.5304449874927	24.2287142444937	23.0486748157571	24.460098988403	24.0655220156639	23.9397323050283	23.3432541481311	23.8707006177413	24.8497839162704	24.3723593205195	24.0085715484663	24.2385421501705	24.3367569888588	24.4660341618764	NA	-3.57274371802092	-2.5502753634106	-1.55960217042561	-4.45057091406501	-0.785205184779063	-3.45543726125221	-3.41729192985453	-2.33837751842988	-3.64317369821637	-2.66304061716523	-2.46675757452585	-2.9535697478908	-3.78083408501178	-3.64024609971001	-1.60101096543051	-2.89494952682197	-3.38019028455474	-3.37443136091722	-3.44094205853126	-3.12334339150937	-2.93163942465264	-4.79380126297932	-3.64432463079606	-3.19630542041351	-3.57994170476588	-3.09722618633856
Q8K019_[K].FHDSEGDDTEETEDYRQFR.[K]_1xPhospho [T9(100)]	Bclaf1_(392-410)_T400	Bclaf1	Q8K019	Q8K019	[K].FHDSEGDDTEETEDYRQFR.[K]	1	Unambiguous	Q8K019 [392-410]	1xPhospho [T9(100)]	NA	22.6183788580594	22.5845816405751	21.9347322395459	22.1693030216387	22.4641761705405	23.2107653661906	22.7414026238674	23.2194828572107	23.2934770650434	23.216381986166	22.5946045482212	22.3086165692042	22.1400386711498	22.1191777150941	21.9010813855044	22.8399349962589	22.2914476223273	22.8139372732342	21.9530542883523	22.3487385009353	23.4187500689077	21.875383338628	22.4449480289549	22.2203780086913	22.6395185553115	22.9396951862182	Bcl-2-associated transcription factor 1 OS=Mus musculus GN=Bclaf1 PE=1 SV=2	23.4734210891153	24.4024926541252	23.7071593062842	23.4085593590763	24.5515550564492	22.1894758336172	24.6629995224157	24.9037411609596	24.305727678883	24.895580892746	24.56314926605	24.4681097843194	24.7005244467599	24.5304449874927	24.2287142444937	23.0486748157571	24.460098988403	24.0655220156639	23.9397323050283	23.3432541481311	23.8707006177413	24.8497839162704	24.3723593205195	24.0085715484663	24.2385421501705	24.3367569888588	24.4660341618764	NA	-1.78411379606582	-1.12257766570909	-1.47382711953044	-2.38225203481051	0.274700336923303	-1.4522341562251	-2.16233853709218	-1.08624482167225	-1.60210382770254	-1.34676727988401	-1.87350523609821	-2.39190787755564	-2.39040631634288	-2.10953652939968	-1.14759343025273	-1.62016399214404	-1.77407439333651	-1.12579503179402	-1.39019985977881	-1.52196211680604	-1.43103384736271	-2.49697598189154	-1.56362351951132	-2.0181641414792	-1.69723843354728	-1.52633897565821
Q8K019_[K].FHDSEGDDTEETEDYRQFR.[K]_2xPhospho [S4(100); T9(100)]	Bclaf1_(392-410)_S395+T400	Bclaf1	Q8K019	Q8K019	[K].FHDSEGDDTEETEDYRQFR.[K]	1	Unambiguous	Q8K019 [392-410]	2xPhospho [S4(100); T9(100)]	NA	NA	NA	19.1982014573476	NA	NA	17.2773881208989	NA	16.8404687145981	NA	NA	16.6642991146341	17.5213947874047	NA	NA	19.2514790602668	NA	NA	NA	NA	NA	19.8488615985761	NA	NA	NA	NA	NA	Bcl-2-associated transcription factor 1 OS=Mus musculus GN=Bclaf1 PE=1 SV=2	23.4734210891153	24.4024926541252	23.7071593062842	23.4085593590763	24.5515550564492	22.1894758336172	24.6629995224157	24.9037411609596	24.305727678883	24.895580892746	24.56314926605	24.4681097843194	24.7005244467599	24.5304449874927	24.2287142444937	23.0486748157571	24.460098988403	24.0655220156639	23.9397323050283	23.3432541481311	23.8707006177413	24.8497839162704	24.3723593205195	24.0085715484663	24.2385421501705	24.3367569888588	24.4660341618764	NA	NA	NA	-4.21035790172876	NA	NA	-7.38561140151687	NA	-7.46525896428481	NA	NA	-7.80381066968534	-7.17912965935516	NA	NA	-3.79719575549034	NA	NA	NA	NA	NA	-5.0009223176943	NA	NA	NA	NA	NA
Q8K019_[K].FHDSEGDDTEETEDYRQFRK.[S]_1xPhospho [S4(100)]	Bclaf1_(392-411)_S395	Bclaf1	Q8K019	Q8K019	[K].FHDSEGDDTEETEDYRQFRK.[S]	2	Unambiguous	Q8K019 [392-411]	1xPhospho [S4(100)]	NA	22.179328122607	22.2509635740311	20.311241070938	21.5207979985489	22.1138740473445	23.4553865072448	22.2823065351485	23.0870810610222	23.0122627621426	22.3015620374644	21.7912056272325	21.464945311228	21.3911763445627	21.6995839245215	21.291753022709	22.4493734740154	22.2272648138258	23.1700884825569	22.0700481725413	22.2612894436438	23.342631709626	21.1713829100756	21.5167611421336	21.9867848239357	21.8105936700003	22.2395365331338	Bcl-2-associated transcription factor 1 OS=Mus musculus GN=Bclaf1 PE=1 SV=2	23.4734210891153	24.4024926541252	23.7071593062842	23.4085593590763	24.5515550564492	22.1894758336172	24.6629995224157	24.9037411609596	24.305727678883	24.895580892746	24.56314926605	24.4681097843194	24.7005244467599	24.5304449874927	24.2287142444937	23.0486748157571	24.460098988403	24.0655220156639	23.9397323050283	23.3432541481311	23.8707006177413	24.8497839162704	24.3723593205195	24.0085715484663	24.2385421501705	24.3367569888588	24.4660341618764	NA	-2.22316453151814	-1.45619573225305	-3.09731828813835	-3.03075705790031	-0.0756017862727383	-1.20761301517091	-2.62143462581108	-1.21864661786081	-1.88331813060339	-2.26158722858561	-2.67690415708696	-3.23557913553183	-3.1392686429299	-2.52913031997224	-1.75692179304814	-2.0107255143876	-1.83825720183806	-0.769643822471352	-1.27320597558978	-1.60941117409758	-1.50715220664438	-3.20097641044393	-2.4918104063327	-2.25175732623484	-2.5261633188585	-2.2264976287426
Q8K019_[K].GRADGDWDDQEVLDYFSDKESAK.[Q]_1xPhospho [S17(100)]	Bclaf1_(367-389)_S383	Bclaf1	Q8K019	Q8K019	[K].GRADGDWDDQEVLDYFSDKESAK.[Q]	2	Unambiguous	Q8K019 [367-389]	1xPhospho [S17(100)]	NA	22.942072377545	22.9546051537596	21.12864548992	22.7383184637961	23.2008645683946	23.1188292412479	23.3331880496799	23.5417723966176	23.4499913151834	23.1524319122086	23.6281135770329	23.6530747290032	22.939567374574	23.088659217002	20.667577383246	22.7809021796381	22.663403500268	21.6050985843455	19.8537093832479	22.3584403031914	23.2899972632401	22.3702344563188	23.010236635324	23.0072869071615	22.7301228705313	23.4408827333401	Bcl-2-associated transcription factor 1 OS=Mus musculus GN=Bclaf1 PE=1 SV=2	23.4734210891153	24.4024926541252	23.7071593062842	23.4085593590763	24.5515550564492	22.1894758336172	24.6629995224157	24.9037411609596	24.305727678883	24.895580892746	24.56314926605	24.4681097843194	24.7005244467599	24.5304449874927	24.2287142444937	23.0486748157571	24.460098988403	24.0655220156639	23.9397323050283	23.3432541481311	23.8707006177413	24.8497839162704	24.3723593205195	24.0085715484663	24.2385421501705	24.3367569888588	24.4660341618764	NA	-1.46042027658015	-0.752554152524578	-2.27991386915633	-1.8132365926531	1.01138873477735	-1.54417028116786	-1.57055311127976	-0.763955282265361	-1.44558957756256	-1.41071735384148	-0.839996207286557	-1.04744971775664	-1.59087761291869	-1.14005502749178	-2.38109743251113	-1.67919680876489	-1.40211851539587	-2.33463372068275	-3.48954476488318	-1.51226031454992	-1.55978665303031	-2.00212486420072	-0.998334913142276	-1.23125524300904	-1.60663411832744	-1.02515142853629
Q8K019_[K].KAEGEPQEESPLK.[S]_1xPhospho [S10(100)]	Bclaf1_(168-180)_S177	Bclaf1	Q8K019	Q8K019	[K].KAEGEPQEESPLK.[S]	1	Unambiguous	Q8K019 [168-180]	1xPhospho [S10(100)]	NA	21.8373007593182	22.3813659600102	19.7612084543302	22.5029829039922	22.031461323105	22.8552627221962	22.3176315315746	22.6739848323926	21.5409429348519	22.6804211320004	22.1604344160702	21.9205410232706	22.167082070033	22.3880620187637	20.633396138525	23.1529021986426	23.2334799557677	24.1318008929804	25.0239313606085	23.6438047491211	21.8752660479827	22.0838052487727	21.9241157405143	21.7748658681644	21.7911230323393	21.5791478408314	Bcl-2-associated transcription factor 1 OS=Mus musculus GN=Bclaf1 PE=1 SV=2	23.4734210891153	24.4024926541252	23.7071593062842	23.4085593590763	24.5515550564492	22.1894758336172	24.6629995224157	24.9037411609596	24.305727678883	24.895580892746	24.56314926605	24.4681097843194	24.7005244467599	24.5304449874927	24.2287142444937	23.0486748157571	24.460098988403	24.0655220156639	23.9397323050283	23.3432541481311	23.8707006177413	24.8497839162704	24.3723593205195	24.0085715484663	24.2385421501705	24.3367569888588	24.4660341618764	NA	-2.56519189480702	-1.32579334627394	-3.64735090474617	-2.04857215245698	-0.158014510512285	-1.80773680021947	-2.58610962938497	-1.63174284649034	-3.35463795789409	-1.88272813404965	-2.30767536824916	-2.77998342348923	-2.36336291745969	-1.84065222573005	-2.41527867723212	-1.30719678976035	-0.832042059896207	0.192068587952186	1.68067721247743	-0.226895868620218	-2.97451786828767	-2.28855407174682	-2.08445580795195	-2.46367628200617	-2.54563395651945	-2.88688632104498
Q8K019_[K].KAEGEPQEESPLKSK.[S]_1xPhospho [S10(100)]	Bclaf1_(168-182)_S177	Bclaf1	Q8K019	Q8K019	[K].KAEGEPQEESPLKSK.[S]	2	Unambiguous	Q8K019 [168-182]	1xPhospho [S10(100)]	NA	26.3658673905747	25.4683230734151	23.3749584178284	26.2619274425922	25.9237279996225	26.2610981311087	26.3200471191704	25.955278611865	26.4266310290844	25.7130571426388	25.9104998749833	25.550364281697	26.1321477143577	25.7980445205711	23.2677130495932	26.0261776325673	25.667464778364	25.8968727917239	24.8874102909507	25.5080568869197	25.9581469452733	25.7424278587615	25.4976313566493	25.5594133552095	25.6797760667484	26.0687806893931	Bcl-2-associated transcription factor 1 OS=Mus musculus GN=Bclaf1 PE=1 SV=2	23.4734210891153	24.4024926541252	23.7071593062842	23.4085593590763	24.5515550564492	22.1894758336172	24.6629995224157	24.9037411609596	24.305727678883	24.895580892746	24.56314926605	24.4681097843194	24.7005244467599	24.5304449874927	24.2287142444937	23.0486748157571	24.460098988403	24.0655220156639	23.9397323050283	23.3432541481311	23.8707006177413	24.8497839162704	24.3723593205195	24.0085715484663	24.2385421501705	24.3367569888588	24.4660341618764	NA	1.96337473644955	1.76116376713093	-0.0336009412479363	1.71037238614294	3.73425216600529	1.59809860869302	1.41630595821081	1.64955093298205	1.53105013633845	1.14990787658871	1.44239009066389	0.849839834937089	1.60170272686506	1.56933027607736	0.219038233836084	1.56607864416429	1.60194276270011	1.95714048669561	1.54415614281959	1.63735626917837	1.10836302900292	1.37006853824198	1.48905980818301	1.32087120503895	1.34301907788961	1.60274652751674
Q8K019_[K].KEVQSPEQVK.[S]_1xPhospho [S5(100)]	Bclaf1_(490-499)_S494	Bclaf1	Q8K019	Q8K019	[K].KEVQSPEQVK.[S]	1	Unambiguous	Q8K019 [490-499]	1xPhospho [S5(100)]	NA	22.3309026904577	21.9125750724056	20.5527729034042	22.0712744858779	22.2396894655679	23.1949688477763	22.6924737137166	22.3311111731315	21.9299136846186	22.4148433954722	22.536057063174	21.9176574276397	22.4594058674943	22.0876702378548	20.2744073048259	22.4074151583877	22.2372637451107	22.5290402561455	23.4172665038608	22.2727065926239	21.5805306472673	22.0777973290603	21.6424541493732	21.9238915692354	22.125189607052	21.749202253549	Bcl-2-associated transcription factor 1 OS=Mus musculus GN=Bclaf1 PE=1 SV=2	23.4734210891153	24.4024926541252	23.7071593062842	23.4085593590763	24.5515550564492	22.1894758336172	24.6629995224157	24.9037411609596	24.305727678883	24.895580892746	24.56314926605	24.4681097843194	24.7005244467599	24.5304449874927	24.2287142444937	23.0486748157571	24.460098988403	24.0655220156639	23.9397323050283	23.3432541481311	23.8707006177413	24.8497839162704	24.3723593205195	24.0085715484663	24.2385421501705	24.3367569888588	24.4660341618764	NA	-2.07158996366749	-1.7945842338786	-2.85578645567209	-2.48028057057132	0.0502136319506974	-1.46803067463942	-2.21126744724301	-1.9746165057515	-2.96566720812742	-2.14830587057789	-1.93205272114546	-2.78286701912015	-2.07103911999837	-2.14104400663899	-2.77426751093124	-2.05268383001524	-1.82825827055319	-1.4106920488827	0.0740123557297032	-1.59799402511739	-3.26925326900302	-2.2945619914592	-2.36611739909304	-2.31465058093509	-2.21156738180678	-2.71683190832742
Q8K019_[K].KEVQSPEQVKSEK.[L]_1xPhospho [S5(100)]	Bclaf1_(490-502)_S494	Bclaf1	Q8K019	Q8K019	[K].KEVQSPEQVKSEK.[L]	2	Unambiguous	Q8K019 [490-502]	1xPhospho [S5(100)]	17.9864501052649	25.1933520650495	24.344384366851	22.2335724216101	24.9668157352943	24.9865289713302	25.1476631815216	25.1013874206249	24.9893188430839	25.1955177904608	24.922512117905	24.892796516563	24.7119943885309	24.9281813771394	24.7215280948353	22.4640163837574	24.7929799760813	24.6873722683925	24.8300636121178	24.3387697439561	24.6665695734312	24.8294432382589	24.6167409016726	24.2043167321215	24.6095725959696	24.5290119665742	24.7138363427051	Bcl-2-associated transcription factor 1 OS=Mus musculus GN=Bclaf1 PE=1 SV=2	23.4734210891153	24.4024926541252	23.7071593062842	23.4085593590763	24.5515550564492	22.1894758336172	24.6629995224157	24.9037411609596	24.305727678883	24.895580892746	24.56314926605	24.4681097843194	24.7005244467599	24.5304449874927	24.2287142444937	23.0486748157571	24.460098988403	24.0655220156639	23.9397323050283	23.3432541481311	23.8707006177413	24.8497839162704	24.3723593205195	24.0085715484663	24.2385421501705	24.3367569888588	24.4660341618764	-5.48697098385041	0.790859410924284	0.63722506056687	-1.17498693746625	0.415260678845044	2.79705313771296	0.484663659105927	0.197646259665291	0.683591164200948	0.299936897714844	0.359362851854918	0.42468673224359	0.0114699417710753	0.39773638964671	0.492813850341584	-0.58465843199971	0.332880987678333	0.621850252728684	0.890331307089561	0.995515595824983	0.795868955689841	-0.0203406780114719	0.244381581153075	0.195745183655237	0.371030445799086	0.19225497771539	0.247802180828771
Q8K019_[K].KSGSSPKWTHDK.[Y]_1xPhospho [S5(100)]	Bclaf1_(879-890)_S883	Bclaf1	Q8K019	Q8K019	[K].KSGSSPKWTHDK.[Y]	2	Unambiguous	Q8K019 [879-890]	1xPhospho [S5(100)]	NA	19.5056226167535	19.8961513961872	NA	20.5463968474272	20.6471596420166	20.3964733695587	20.5956025176001	20.211048019562	19.8499723555481	18.3781722547319	20.2304450709365	18.9945242890378	20.5145628486767	20.4976365975569	NA	18.8682734007174	19.4756385145516	18.7196357823572	NA	19.3440277893767	18.7860306547242	19.4067691667299	19.6634122173602	19.241398521851	20.20471069605	20.5493461244956	Bcl-2-associated transcription factor 1 OS=Mus musculus GN=Bclaf1 PE=1 SV=2	23.4734210891153	24.4024926541252	23.7071593062842	23.4085593590763	24.5515550564492	22.1894758336172	24.6629995224157	24.9037411609596	24.305727678883	24.895580892746	24.56314926605	24.4681097843194	24.7005244467599	24.5304449874927	24.2287142444937	23.0486748157571	24.460098988403	24.0655220156639	23.9397323050283	23.3432541481311	23.8707006177413	24.8497839162704	24.3723593205195	24.0085715484663	24.2385421501705	24.3367569888588	24.4660341618764	NA	-4.89687003737165	-3.81100791009696	NA	-4.00515820902198	-1.54231619160065	-4.26652615285698	-4.30813864335952	-4.09467965932095	-5.04560853719791	-6.18497701131812	-4.23766471338292	-5.70600015772208	-4.01588213881595	-3.73107764693686	NA	-5.59182558768555	-4.58988350111228	-5.22009652267106	NA	-4.52667282836464	-6.06375326154614	-4.9655901537896	-4.34515933110603	-4.9971436283195	-4.13204629280875	-3.91668803738072
Q8K019_[K].LKELFDYSPPLHK.[S]_1xPhospho [S8(100)]	Bclaf1_(503-515)_S510	Bclaf1	Q8K019	Q8K019	[K].LKELFDYSPPLHK.[S]	1	Unambiguous	Q8K019 [503-515]	1xPhospho [S8(100)]	19.8859858558317	23.9504315311982	23.3786559009149	20.0585621533193	23.7844562134404	23.4853851462717	23.948602803137	23.9897430555976	23.8017585654105	24.0333900064311	23.6650230563966	23.1771981535797	23.3838741318855	23.6519869495879	23.7351578007097	21.2060835435668	23.884371321118	23.8680410718589	23.9368730508235	24.4498405211643	23.9790953889552	23.5458465527393	23.8714209367623	23.4860804730134	23.2228468675995	23.6514974242463	23.5112418810638	Bcl-2-associated transcription factor 1 OS=Mus musculus GN=Bclaf1 PE=1 SV=2	23.4734210891153	24.4024926541252	23.7071593062842	23.4085593590763	24.5515550564492	22.1894758336172	24.6629995224157	24.9037411609596	24.305727678883	24.895580892746	24.56314926605	24.4681097843194	24.7005244467599	24.5304449874927	24.2287142444937	23.0486748157571	24.460098988403	24.0655220156639	23.9397323050283	23.3432541481311	23.8707006177413	24.8497839162704	24.3723593205195	24.0085715484663	24.2385421501705	24.3367569888588	24.4660341618764	-3.58743523328354	-0.45206112292696	-0.328503405369229	-3.34999720575698	-0.767098843008792	1.2959093126545	-0.714396719278735	-0.913998105362023	-0.503969113472483	-0.862190886314828	-0.898126209653451	-1.29091163073972	-1.31665031487432	-0.878458037904746	-0.493556443784001	-1.84259127219029	-0.575727667285022	-0.197480943804948	-0.00285925420474697	1.10658637303324	0.108394771213902	-1.30393736353108	-0.500938383757187	-0.522491075452898	-1.01569528257102	-0.685259564612537	-0.954792280812523
Q8K019_[K].LKELFDYSPPLHKSLDAR.[E]_2xPhospho [S8(100); S14(100)]	Bclaf1_(503-520)_S510+S516	Bclaf1	Q8K019	Q8K019	[K].LKELFDYSPPLHKSLDAR.[E]	2	Unambiguous	Q8K019 [503-520]	2xPhospho [S8(100); S14(100)]	NA	NA	16.7498749978428	18.8230759199571	NA	NA	17.6755075701442	16.6043789544541	16.5405301792791	18.0608577779494	16.5914215689881	16.9905806195574	17.3416993142732	17.6001052110436	16.7201402635543	18.061147549311	16.7484889307898	16.2814133546454	18.4612860101498	17.4606503316209	NA	17.290861323597	NA	NA	17.027838413984	NA	NA	Bcl-2-associated transcription factor 1 OS=Mus musculus GN=Bclaf1 PE=1 SV=2	23.4734210891153	24.4024926541252	23.7071593062842	23.4085593590763	24.5515550564492	22.1894758336172	24.6629995224157	24.9037411609596	24.305727678883	24.895580892746	24.56314926605	24.4681097843194	24.7005244467599	24.5304449874927	24.2287142444937	23.0486748157571	24.460098988403	24.0655220156639	23.9397323050283	23.3432541481311	23.8707006177413	24.8497839162704	24.3723593205195	24.0085715484663	24.2385421501705	24.3367569888588	24.4660341618764	NA	NA	-6.95728430844138	-4.5854834391192	NA	NA	-6.98749195227154	-8.2993622065055	-7.76519749960382	-6.83472311479662	-7.97172769706196	-7.477529164762	-7.35882513248667	-6.93033977644906	-7.50857398093949	-4.98752726644614	-7.71161005761322	-7.78410866101848	-5.4784462948784	-5.88260381651017	NA	-7.55892259267334	NA	NA	-7.21070373618651	NA	NA
Q8K019_[K].LRCDSADLR.[H]_1xCarbamidomethyl [C3]; 1xPhospho [S5(100)]	Bclaf1_(684-692)_S688	Bclaf1	Q8K019	Q8K019	[K].LRCDSADLR.[H]	1	Unambiguous	Q8K019 [684-692]	1xCarbamidomethyl [C3]; 1xPhospho [S5(100)]	NA	19.6537047058672	19.3390978099072	17.5936225908404	19.9803206908306	19.7065642095953	20.7012861598408	20.836619670094	19.947195095984	21.4084950370046	21.1098296381098	21.5942790762438	20.2292114068446	20.4099790063705	21.3016753867276	18.7658725283268	20.0040122097667	19.1122525142109	20.795317578723	20.4680885103066	20.0113359455081	21.9855855789145	21.1242738351266	21.3285252282368	20.6435730279981	20.6060663375506	21.5147122947877	Bcl-2-associated transcription factor 1 OS=Mus musculus GN=Bclaf1 PE=1 SV=2	23.4734210891153	24.4024926541252	23.7071593062842	23.4085593590763	24.5515550564492	22.1894758336172	24.6629995224157	24.9037411609596	24.305727678883	24.895580892746	24.56314926605	24.4681097843194	24.7005244467599	24.5304449874927	24.2287142444937	23.0486748157571	24.460098988403	24.0655220156639	23.9397323050283	23.3432541481311	23.8707006177413	24.8497839162704	24.3723593205195	24.0085715484663	24.2385421501705	24.3367569888588	24.4660341618764	NA	-4.74878794825796	-4.36806149637698	-5.81493676823593	-4.57123436561859	-2.48291162402194	-3.96171336257495	-4.06712149086561	-4.358532582899	-3.48708585574134	-3.45331962794024	-2.87383070807557	-4.47131303991525	-4.12046598112216	-2.92703885776618	-4.28280228743033	-4.45608677863628	-4.95326950145297	-3.14441472630522	-2.87516563782444	-3.85936467223321	-2.86419833735583	-3.2480854853929	-2.68004632022943	-3.59496912217247	-3.73069065130815	-2.95132186708865
Q8K019_[K].LRCDSADLRHDIDR.[R]_1xCarbamidomethyl [C3]; 1xPhospho [S5(100)]	Bclaf1_(684-697)_S688	Bclaf1	Q8K019	Q8K019	[K].LRCDSADLRHDIDR.[R]	2	Unambiguous	Q8K019 [684-697]	1xCarbamidomethyl [C3]; 1xPhospho [S5(100)]	NA	NA	17.1911121162999	NA	18.6268154855693	18.7655710595972	19.0036674644311	20.064175000952	19.2288477382178	19.820912326166	20.2140674891156	20.0168052671576	18.8417878239638	19.4728981121253	19.9588625650432	NA	18.8652618677397	18.2087002387439	19.8355015771239	19.7774442966757	19.4109498604812	20.8721498474935	20.5102609852261	20.3095349511415	18.9822394197341	19.839956701482	20.5941613304772	Bcl-2-associated transcription factor 1 OS=Mus musculus GN=Bclaf1 PE=1 SV=2	23.4734210891153	24.4024926541252	23.7071593062842	23.4085593590763	24.5515550564492	22.1894758336172	24.6629995224157	24.9037411609596	24.305727678883	24.895580892746	24.56314926605	24.4681097843194	24.7005244467599	24.5304449874927	24.2287142444937	23.0486748157571	24.460098988403	24.0655220156639	23.9397323050283	23.3432541481311	23.8707006177413	24.8497839162704	24.3723593205195	24.0085715484663	24.2385421501705	24.3367569888588	24.4660341618764	NA	NA	-6.51604718998423	NA	-5.92473957087988	-3.42390477401999	-5.65933205798466	-4.83956616000765	-5.07687994066513	-5.07466856657999	-4.34908177693449	-4.45130451716183	-5.85873662279608	-5.05754687536731	-4.26985167945053	NA	-5.59483712066324	-5.85682177691996	-4.10423072790431	-3.56580985145536	-4.45975075726016	-3.97763406877682	-3.8620983352934	-3.69903659732481	-5.25630273043643	-4.49680028737684	-3.87187283139922
Q8K019_[K].NTPSQHSHSIQHSPER.[S]_1xPhospho [S13(100)]	Bclaf1_(255-270)_S267	Bclaf1	Q8K019	Q8K019	[K].NTPSQHSHSIQHSPER.[S]	0	Unambiguous	Q8K019 [255-270]	1xPhospho [S13(100)]	NA	23.8284035965788	24.4335257556436	22.2999983121517	23.9590061569539	24.9281581382667	23.8108147553598	24.8231313790604	25.3119688655675	24.3766175299866	24.4696244405118	25.7809084937909	22.7760607044268	23.9998430806553	24.9740709189459	20.5300272655041	23.9018029013137	24.5054965803124	23.7478768826719	21.7213020863446	24.5592480379095	24.3654494647877	24.5896679040594	24.0206930344605	22.4237752636625	23.7270260220331	25.0800296957028	Bcl-2-associated transcription factor 1 OS=Mus musculus GN=Bclaf1 PE=1 SV=2	23.4734210891153	24.4024926541252	23.7071593062842	23.4085593590763	24.5515550564492	22.1894758336172	24.6629995224157	24.9037411609596	24.305727678883	24.895580892746	24.56314926605	24.4681097843194	24.7005244467599	24.5304449874927	24.2287142444937	23.0486748157571	24.460098988403	24.0655220156639	23.9397323050283	23.3432541481311	23.8707006177413	24.8497839162704	24.3723593205195	24.0085715484663	24.2385421501705	24.3367569888588	24.4660341618764	NA	-0.574089057546349	0.726366449359457	-1.10856104692465	-0.592548899495366	2.7386823046495	-0.852184767055871	-0.0806097818991915	1.00624118668452	-0.518963362759351	-0.0935248255382177	1.31279870947152	-1.92446374233309	-0.530601906837354	0.745356674452172	-2.51864755025299	-0.558296087089253	0.439974564648551	-0.191855422356316	-1.62195206178643	0.688547420168202	-0.484334451482638	0.217308583539904	0.0121214859942	-1.81476688650806	-0.609730966825712	0.613995533826404
Q8K019_[K].QKFHDSEGDDTEETEDYR.[Q]_1xPhospho [S6(100)]	Bclaf1_(390-407)_S395	Bclaf1	Q8K019	Q8K019	[K].QKFHDSEGDDTEETEDYR.[Q]	1	Unambiguous	Q8K019 [390-407]	1xPhospho [S6(100)]	NA	NA	NA	18.9575531474309	NA	NA	18.1545269122257	18.1869810002056	18.6066819555813	18.8921667472806	NA	19.3213722869074	NA	NA	NA	17.8612337877783	NA	NA	NA	NA	NA	NA	NA	NA	NA	NA	NA	Bcl-2-associated transcription factor 1 OS=Mus musculus GN=Bclaf1 PE=1 SV=2	23.4734210891153	24.4024926541252	23.7071593062842	23.4085593590763	24.5515550564492	22.1894758336172	24.6629995224157	24.9037411609596	24.305727678883	24.895580892746	24.56314926605	24.4681097843194	24.7005244467599	24.5304449874927	24.2287142444937	23.0486748157571	24.460098988403	24.0655220156639	23.9397323050283	23.3432541481311	23.8707006177413	24.8497839162704	24.3723593205195	24.0085715484663	24.2385421501705	24.3367569888588	24.4660341618764	NA	NA	NA	-4.45100621164539	NA	NA	-6.50847261018998	-6.71676016075405	-5.69904572330169	-6.00341414546536	NA	-5.14673749741203	NA	NA	NA	-5.18744102797883	NA	NA	NA	NA	NA	NA	NA	NA	NA	NA	NA
Q8K019_[K].QKFHDSEGDDTEETEDYRQFR.[K]_1xPhospho [S6(100)]	Bclaf1_(390-410)_S395	Bclaf1	Q8K019	Q8K019	[K].QKFHDSEGDDTEETEDYRQFR.[K]	2	Unambiguous	Q8K019 [390-410]	1xPhospho [S6(100)]	NA	19.6475137946044	18.5508179322923	19.3070474819097	18.8332499557857	NA	19.8516568674861	19.2608918184106	20.0576164303786	20.3531637373043	19.3594186799042	19.2698959964499	19.3061671913259	18.9268468492844	NA	NA	NA	NA	17.9025383040752	NA	NA	20.2229162444788	NA	19.0254115926541	18.8596371894703	18.2576818290837	20.3082460788889	Bcl-2-associated transcription factor 1 OS=Mus musculus GN=Bclaf1 PE=1 SV=2	23.4734210891153	24.4024926541252	23.7071593062842	23.4085593590763	24.5515550564492	22.1894758336172	24.6629995224157	24.9037411609596	24.305727678883	24.895580892746	24.56314926605	24.4681097843194	24.7005244467599	24.5304449874927	24.2287142444937	23.0486748157571	24.460098988403	24.0655220156639	23.9397323050283	23.3432541481311	23.8707006177413	24.8497839162704	24.3723593205195	24.0085715484663	24.2385421501705	24.3367569888588	24.4660341618764	NA	-4.75497885952079	-5.15634137399191	-4.10151187716663	-5.71830510066353	NA	-4.81134265492959	-5.64284934254902	-4.24811124850435	-4.54241715544165	-5.20373058614589	-5.19821378786952	-5.39435725543394	-5.60359813820825	NA	NA	NA	NA	-6.03719400095302	NA	NA	-4.62686767179152	NA	-4.98315995581213	-5.3789049607002	-6.0790751597751	-4.15778808298746
Q8K019_[K].RRSVSSQR.[S]_1xPhospho [S3(100)]	Bclaf1_(117-124)_S119	Bclaf1	Q8K019	Q8K019	[K].RRSVSSQR.[S]	2	Unambiguous	Q8K019 [117-124]	1xPhospho [S3(100)]	NA	15.8357990093067	NA	14.5255404703928	14.249608735821	NA	NA	15.2793709007889	NA	NA	12.9030276844382	17.1745340341672	13.8092058453057	16.121532960413	NA	NA	14.055523243103	NA	NA	14.6683413308659	NA	NA	14.3465163639771	17.0337873819535	13.2008666672546	15.2407211164421	18.389734831717	Bcl-2-associated transcription factor 1 OS=Mus musculus GN=Bclaf1 PE=1 SV=2	23.4734210891153	24.4024926541252	23.7071593062842	23.4085593590763	24.5515550564492	22.1894758336172	24.6629995224157	24.9037411609596	24.305727678883	24.895580892746	24.56314926605	24.4681097843194	24.7005244467599	24.5304449874927	24.2287142444937	23.0486748157571	24.460098988403	24.0655220156639	23.9397323050283	23.3432541481311	23.8707006177413	24.8497839162704	24.3723593205195	24.0085715484663	24.2385421501705	24.3367569888588	24.4660341618764	NA	-8.56669364481843	NA	-8.88301888868349	-10.3019463206282	NA	NA	-9.62437026017068	NA	NA	-11.6601215816118	-7.29357575015222	-10.8913186014542	-8.40891202707967	NA	NA	-10.4045757453	NA	NA	-8.67491281726519	NA	NA	-10.0258429565424	-6.97478416651272	-11.0376754829159	-9.09603587241672	-6.07629933015933
Q8K019_[K].SATSGDIWPGLSAYDNSPR.[S]_1xPhospho [S17(100)]	Bclaf1_(205-223)_S221	Bclaf1	Q8K019	Q8K019	[K].SATSGDIWPGLSAYDNSPR.[S]	0	Unambiguous	Q8K019 [205-223]	1xPhospho [S17(100)]	NA	19.8578187408566	19.7992623528682	19.5372587393954	18.3272327841038	20.6726466402663	19.238759994451	19.3630382380593	19.1243374781272	16.8098116063341	19.9511048049795	20.8641064594566	21.0266573365031	19.8719516979896	20.1519134107025	19.4020187380046	19.1230434176112	18.7702257317822	17.3796679202677	16.8493924159678	18.1843026646597	18.986970919037	18.9335470356203	19.6211784344172	19.9985876884008	19.5752592025582	19.1775242094894	Bcl-2-associated transcription factor 1 OS=Mus musculus GN=Bclaf1 PE=1 SV=2	23.4734210891153	24.4024926541252	23.7071593062842	23.4085593590763	24.5515550564492	22.1894758336172	24.6629995224157	24.9037411609596	24.305727678883	24.895580892746	24.56314926605	24.4681097843194	24.7005244467599	24.5304449874927	24.2287142444937	23.0486748157571	24.460098988403	24.0655220156639	23.9397323050283	23.3432541481311	23.8707006177413	24.8497839162704	24.3723593205195	24.0085715484663	24.2385421501705	24.3367569888588	24.4660341618764	NA	-4.54467391326855	-3.90789695341596	-3.87130061968089	-6.22432227234545	-1.51682919335098	-5.42423952796467	-5.54070292290037	-5.18139020075574	-8.08576928641187	-4.6120444610705	-3.60400332486281	-3.67386711025674	-4.65849328950307	-4.07680083379124	-3.64665607775253	-5.33705557079181	-5.29529628388163	-6.56006438476056	-6.49386173216329	-5.68639795308166	-5.86281299723332	-5.43881228489919	-4.38739311404903	-4.23995446176977	-4.76149778630057	-5.28850995238697
Q8K019_[K].SGSSPKWTHDK.[Y]_1xPhospho [S4(99.4)]	Bclaf1_(880-890)_S883	Bclaf1	Q8K019	Q8K019	[K].SGSSPKWTHDK.[Y]	1	Unambiguous	Q8K019 [880-890]	1xPhospho [S4(99.4)]	NA	19.8600177849767	19.1908781548295	NA	18.8271276893057	19.4981764893609	19.5990751687255	20.1959685754601	19.600734175169	19.4171602997501	19.1583471683113	19.0524447308903	17.9400566247451	18.7874796741524	18.7189829021827	NA	18.9201960925782	19.1820510756199	NA	NA	18.5446570384102	18.8586879004836	18.4187992861131	19.2718807685223	18.8916271797791	19.265246188835	19.4548200563506	Bcl-2-associated transcription factor 1 OS=Mus musculus GN=Bclaf1 PE=1 SV=2	23.4734210891153	24.4024926541252	23.7071593062842	23.4085593590763	24.5515550564492	22.1894758336172	24.6629995224157	24.9037411609596	24.305727678883	24.895580892746	24.56314926605	24.4681097843194	24.7005244467599	24.5304449874927	24.2287142444937	23.0486748157571	24.460098988403	24.0655220156639	23.9397323050283	23.3432541481311	23.8707006177413	24.8497839162704	24.3723593205195	24.0085715484663	24.2385421501705	24.3367569888588	24.4660341618764	NA	-4.54247486914851	-4.51628115145468	NA	-5.72442736714356	-2.69129934425635	-5.06392435369023	-4.70777258549951	-4.70499350371397	-5.47842059299589	-5.40480209773871	-5.41566505342912	-6.76046782201477	-5.74296531334023	-5.50973134231107	NA	-5.53990289582478	-4.88347094004399	NA	NA	-5.3260435793311	-5.99109601578677	-5.95356003440646	-4.73669077994396	-5.34691497039145	-5.07151080002382	-5.01121410552573
Q8K019_[K].SIFREESPLR.[I]_1xPhospho [S7(100)]	Bclaf1_(523-532)_S529	Bclaf1	Q8K019	Q8K019	[K].SIFREESPLR.[I]	1	Unambiguous	Q8K019 [523-532]	1xPhospho [S7(100)]	NA	23.9857033302618	23.0486517633581	20.7464096335966	23.6601384524825	23.7955682842862	23.1089314606467	24.0687539830561	23.5768256045564	23.7190380258882	23.7955605971618	23.2734033953328	23.8586795564836	23.6864433325819	23.6343816483335	20.8307444017935	23.7980337333175	23.3631365443953	23.2451846245541	24.2718385947364	23.6593187875768	23.1757544631326	23.5663093023424	23.1919780776808	23.3387476708747	23.4855579483525	23.0925301575709	Bcl-2-associated transcription factor 1 OS=Mus musculus GN=Bclaf1 PE=1 SV=2	23.4734210891153	24.4024926541252	23.7071593062842	23.4085593590763	24.5515550564492	22.1894758336172	24.6629995224157	24.9037411609596	24.305727678883	24.895580892746	24.56314926605	24.4681097843194	24.7005244467599	24.5304449874927	24.2287142444937	23.0486748157571	24.460098988403	24.0655220156639	23.9397323050283	23.3432541481311	23.8707006177413	24.8497839162704	24.3723593205195	24.0085715484663	24.2385421501705	24.3367569888588	24.4660341618764	NA	-0.416789323863362	-0.65850754292612	-2.66214972547978	-0.891416603966746	1.60609245066895	-1.55406806176898	-0.834987177903539	-0.728902074326548	-1.17654286685778	-0.767588668888255	-1.19470638898659	-0.841844890276295	-0.844001654910731	-0.594332596160239	-2.21793041396363	-0.662065255085505	-0.70238547126856	-0.694547680474166	0.928584446605306	-0.211381830164576	-1.6740294531378	-0.806050018177132	-0.816593470785435	-0.899794479295803	-0.851199040506305	-1.37350400430546
Q8K019_[K].SIFREESPLRIK.[M]_1xPhospho [S7(100)]	Bclaf1_(523-534)_S529	Bclaf1	Q8K019	Q8K019	[K].SIFREESPLRIK.[M]	2	Unambiguous	Q8K019 [523-534]	1xPhospho [S7(100)]	NA	23.7113326754122	23.1491932037026	18.8531173894146	23.5350896528647	23.1133436414667	23.7782313108852	23.2564143338078	23.5533165152161	24.2176976333808	23.4362501537804	22.8035548329543	22.8412210854884	23.3067508373333	23.6974724040805	19.8129930989462	23.4478394012765	23.5974925732483	23.9148523881569	24.5107661830819	23.7345156514211	23.3687557349478	23.2240523163965	23.1938669708337	22.4962826602722	23.1119482430202	23.3214847376814	Bcl-2-associated transcription factor 1 OS=Mus musculus GN=Bclaf1 PE=1 SV=2	23.4734210891153	24.4024926541252	23.7071593062842	23.4085593590763	24.5515550564492	22.1894758336172	24.6629995224157	24.9037411609596	24.305727678883	24.895580892746	24.56314926605	24.4681097843194	24.7005244467599	24.5304449874927	24.2287142444937	23.0486748157571	24.460098988403	24.0655220156639	23.9397323050283	23.3432541481311	23.8707006177413	24.8497839162704	24.3723593205195	24.0085715484663	24.2385421501705	24.3367569888588	24.4660341618764	NA	-0.691159978713028	-0.557966102581577	-4.55544196966171	-1.0164654035845	0.923867807849469	-0.88476821153052	-1.64732682715185	-0.752411163666881	-0.677883259365188	-1.12689911226961	-1.66455495136507	-1.85930336127144	-1.22369415015936	-0.531241840413248	-3.23568171681088	-1.01225958712644	-0.468029442415521	-0.0248799168713454	1.16751203495084	-0.136184966320187	-1.48102818132259	-1.14830700412304	-0.814704577632536	-1.74225948989835	-1.22480874583859	-1.14454942419498
Q8K019_[K].SQEEPKDTFEHDPSESIDEFNK.[S]_1xPhospho [S16(100)]	Bclaf1_(183-204)_S198	Bclaf1	Q8K019	Q8K019	[K].SQEEPKDTFEHDPSESIDEFNK.[S]	1	Unambiguous	Q8K019 [183-204]	1xPhospho [S16(100)]	NA	17.2364769650059	16.9809946065417	NA	NA	17.9857888126747	17.4081315896558	18.2344663488728	18.4952224837518	18.4064960434009	18.2287636635097	18.1437616106664	NA	16.957409521603	NA	NA	NA	NA	17.9512011985898	NA	NA	17.9646705625395	NA	NA	NA	17.734955873082	17.6242958557435	Bcl-2-associated transcription factor 1 OS=Mus musculus GN=Bclaf1 PE=1 SV=2	23.4734210891153	24.4024926541252	23.7071593062842	23.4085593590763	24.5515550564492	22.1894758336172	24.6629995224157	24.9037411609596	24.305727678883	24.895580892746	24.56314926605	24.4681097843194	24.7005244467599	24.5304449874927	24.2287142444937	23.0486748157571	24.460098988403	24.0655220156639	23.9397323050283	23.3432541481311	23.8707006177413	24.8497839162704	24.3723593205195	24.0085715484663	24.2385421501705	24.3367569888588	24.4660341618764	NA	-7.16601568911932	-6.72616469974251	NA	NA	-4.20368702094255	-7.25486793275988	-6.66927481208685	-5.81050519513114	-6.48908484934503	-6.3343856025403	-6.32434817365305	NA	-7.57303546588966	NA	NA	NA	NA	-5.98853110643842	NA	NA	-6.88511335373089	NA	NA	NA	-6.60180111577676	-6.84173830613283
Q8K019_[K].SQEEPKDTFEHDPSESIDEFNKSATSGDIWPGLSAYDNSPR.[S]_1xPhospho [S39(100)]	Bclaf1_(183-223)_S221	Bclaf1	Q8K019	Q8K019	[K].SQEEPKDTFEHDPSESIDEFNKSATSGDIWPGLSAYDNSPR.[S]	2	Unambiguous	Q8K019 [183-223]	1xPhospho [S39(100)]	NA	NA	NA	NA	NA	17.0920626475509	NA	NA	NA	16.1522813770647	18.4247388485849	17.3284034724463	18.8050647700162	17.917762126583	NA	19.7447451328364	17.1042047308347	NA	NA	17.8059269171816	NA	18.2549826392303	NA	17.5056215400552	18.3481232300806	17.6858782293179	16.90203473202	Bcl-2-associated transcription factor 1 OS=Mus musculus GN=Bclaf1 PE=1 SV=2	23.4734210891153	24.4024926541252	23.7071593062842	23.4085593590763	24.5515550564492	22.1894758336172	24.6629995224157	24.9037411609596	24.305727678883	24.895580892746	24.56314926605	24.4681097843194	24.7005244467599	24.5304449874927	24.2287142444937	23.0486748157571	24.460098988403	24.0655220156639	23.9397323050283	23.3432541481311	23.8707006177413	24.8497839162704	24.3723593205195	24.0085715484663	24.2385421501705	24.3367569888588	24.4660341618764	NA	NA	NA	NA	NA	-5.09741318606635	NA	NA	NA	-8.74329951568129	-6.13841041746512	-7.13970631187315	-5.89545967674363	-6.61268286090968	NA	-3.30392968292066	-7.35589425756824	NA	NA	-5.53732723094944	NA	-6.59480127704004	NA	-6.50295000841108	-5.89041892008994	-6.65087875954087	-7.56399942985637
Q8K019_[K].TITPQNAPR.[E]_1xPhospho [T3(100)]	Bclaf1_(303-311)_T305	Bclaf1	Q8K019	Q8K019	[K].TITPQNAPR.[E]	0	Unambiguous	Q8K019 [303-311]	1xPhospho [T3(100)]	NA	19.6860714658011	19.2924097518604	NA	19.4280001702198	19.9249363831878	19.2243395330504	20.115337632374	19.8432129268646	19.4308317102459	19.8053828689249	20.105368501572	19.4341430251211	19.8309132175177	19.4517731449298	NA	19.7685271133195	19.4980845642127	19.5495515248252	20.2904156651534	19.4183002410504	19.5206939967059	19.5823672590819	19.4374057450391	19.2910061323556	20.0803413625639	19.8257420044237	Bcl-2-associated transcription factor 1 OS=Mus musculus GN=Bclaf1 PE=1 SV=2	23.4734210891153	24.4024926541252	23.7071593062842	23.4085593590763	24.5515550564492	22.1894758336172	24.6629995224157	24.9037411609596	24.305727678883	24.895580892746	24.56314926605	24.4681097843194	24.7005244467599	24.5304449874927	24.2287142444937	23.0486748157571	24.460098988403	24.0655220156639	23.9397323050283	23.3432541481311	23.8707006177413	24.8497839162704	24.3723593205195	24.0085715484663	24.2385421501705	24.3367569888588	24.4660341618764	NA	-4.71642118832407	-4.41474955442373	NA	-5.12355488622944	-2.26453945042945	-5.43865998936531	-4.78840352858564	-4.46251475201833	-5.46474918250004	-4.75776639712511	-4.36274128274736	-5.26638142163872	-4.69953176997496	-4.77694109956395	NA	-4.69157187508353	-4.56743745145111	-4.39018078020307	-3.05283848297768	-4.45240037669092	-5.32908991956442	-4.78999206143762	-4.57116580342712	-4.94753601781488	-4.25641562629494	-4.64029215745262
Q8K019_[R].ADGDWDDQEVLDYFSDKESAK.[Q]_1xPhospho [S15(100)]	Bclaf1_(369-389)_S383	Bclaf1	Q8K019	Q8K019	[R].ADGDWDDQEVLDYFSDKESAK.[Q]	1	Unambiguous	Q8K019 [369-389]	1xPhospho [S15(100)]	NA	22.2408303943385	21.9191049266264	21.3856050465148	22.3212909745804	22.7445660451245	22.2546810070306	22.4152664028266	22.8876942657857	22.9303312389095	22.2756401065997	22.8112326178518	23.2703620175627	22.2135951298648	22.3134216541384	20.5268733565477	21.9740715191924	21.896926739906	20.2809604401826	18.6252416868586	21.2551067340972	22.8109639671601	21.2948609845636	21.8079107963525	22.5408435060424	22.2979881664224	22.6690038403368	Bcl-2-associated transcription factor 1 OS=Mus musculus GN=Bclaf1 PE=1 SV=2	23.4734210891153	24.4024926541252	23.7071593062842	23.4085593590763	24.5515550564492	22.1894758336172	24.6629995224157	24.9037411609596	24.305727678883	24.895580892746	24.56314926605	24.4681097843194	24.7005244467599	24.5304449874927	24.2287142444937	23.0486748157571	24.460098988403	24.0655220156639	23.9397323050283	23.3432541481311	23.8707006177413	24.8497839162704	24.3723593205195	24.0085715484663	24.2385421501705	24.3367569888588	24.4660341618764	NA	-2.16166225978668	-1.78805437965778	-2.02295431256154	-2.23026408186881	0.555090211507228	-2.40831851538508	-2.48847475813301	-1.4180334130973	-1.96524965383648	-2.28750915945039	-1.6568771664676	-1.43016242919718	-2.31684985762785	-1.91529259035537	-2.5218014592094	-2.48602746921057	-2.16859527575788	-3.65877186484568	-4.71801246127248	-2.61559388364415	-2.03881994911022	-3.07749833595588	-2.20066075211379	-1.69769864412817	-2.0387688224364	-1.79703032153957
Q8K019_[R].ADGDWDDQEVLDYFSDKESAKQK.[F]_1xPhospho [S15(100)]	Bclaf1_(369-391)_S383	Bclaf1	Q8K019	Q8K019	[R].ADGDWDDQEVLDYFSDKESAKQK.[F]	2	Unambiguous	Q8K019 [369-391]	1xPhospho [S15(100)]	NA	20.4080034001627	19.6839784084387	NA	20.8180581165692	20.2395407735358	21.043363536042	20.2570044595028	20.6582465753322	21.8161090404156	19.8953195612474	19.6378712457833	21.1440572733707	20.5756668623531	20.2528950359195	NA	20.1940174383542	20.2513320065735	19.4183008838937	NA	19.7382191702031	21.5032757712874	19.7177321573652	19.7372932037338	20.3782152327015	19.8849414470737	20.2174643028962	Bcl-2-associated transcription factor 1 OS=Mus musculus GN=Bclaf1 PE=1 SV=2	23.4734210891153	24.4024926541252	23.7071593062842	23.4085593590763	24.5515550564492	22.1894758336172	24.6629995224157	24.9037411609596	24.305727678883	24.895580892746	24.56314926605	24.4681097843194	24.7005244467599	24.5304449874927	24.2287142444937	23.0486748157571	24.460098988403	24.0655220156639	23.9397323050283	23.3432541481311	23.8707006177413	24.8497839162704	24.3723593205195	24.0085715484663	24.2385421501705	24.3367569888588	24.4660341618764	NA	-3.99448925396253	-4.02318089784552	NA	-3.73349693988001	-1.94993506008139	-3.61963598637372	-4.64673670145681	-3.64748110355075	-3.07947185233039	-4.66782970480268	-4.83023853853611	-3.55646717338915	-3.95477812513955	-3.97581920857424	NA	-4.2660815500488	-3.81419000909035	-4.52143142113455	NA	-4.13248144753828	-3.34650814498295	-4.65462716315435	-4.27127834473246	-3.86032691746905	-4.45181554178506	-4.24856985898013
Q8K019_[R].CDSADLRHDIDRR.[R]_1xCarbamidomethyl [C1]; 1xPhospho [S3(100)]	Bclaf1_(686-698)_S688	Bclaf1	Q8K019	Q8K019	[R].CDSADLRHDIDRR.[R]	2	Unambiguous	Q8K019 [686-698]	1xCarbamidomethyl [C1]; 1xPhospho [S3(100)]	NA	NA	NA	NA	NA	NA	17.7257483075947	NA	NA	17.4931693039855	NA	NA	NA	NA	NA	NA	NA	NA	18.355736802901	18.1932866275492	17.6405120710135	17.7977426409813	NA	NA	NA	NA	NA	Bcl-2-associated transcription factor 1 OS=Mus musculus GN=Bclaf1 PE=1 SV=2	23.4734210891153	24.4024926541252	23.7071593062842	23.4085593590763	24.5515550564492	22.1894758336172	24.6629995224157	24.9037411609596	24.305727678883	24.895580892746	24.56314926605	24.4681097843194	24.7005244467599	24.5304449874927	24.2287142444937	23.0486748157571	24.460098988403	24.0655220156639	23.9397323050283	23.3432541481311	23.8707006177413	24.8497839162704	24.3723593205195	24.0085715484663	24.2385421501705	24.3367569888588	24.4660341618764	NA	NA	NA	NA	NA	NA	-6.937251214821	NA	NA	-7.40241158876051	NA	NA	NA	NA	NA	NA	NA	NA	-5.58399550212724	-5.14996752058187	-6.23018854672779	-7.05204127528911	NA	NA	NA	NA	NA
Q8K019_[R].EESPLRIK.[M]_1xPhospho [S3(100)]	Bclaf1_(527-534)_S529	Bclaf1	Q8K019	Q8K019	[R].EESPLRIK.[M]	1	Unambiguous	Q8K019 [527-534]	1xPhospho [S3(100)]	19.0910966635563	22.1199323714134	20.5928730409879	NA	21.8562094691454	21.4654692833376	21.4429072697358	22.1812855306684	21.4937673110256	22.0562034270355	21.4295894050932	20.8165258243953	21.2893716394955	21.7212432228709	20.8761413214451	NA	21.8815494665296	21.391953598424	21.4162668500004	22.4609321961855	21.5332387199926	21.2400409152908	21.7532058146737	20.7128714501092	21.1158972839483	21.2234970425905	20.1768621459748	Bcl-2-associated transcription factor 1 OS=Mus musculus GN=Bclaf1 PE=1 SV=2	23.4734210891153	24.4024926541252	23.7071593062842	23.4085593590763	24.5515550564492	22.1894758336172	24.6629995224157	24.9037411609596	24.305727678883	24.895580892746	24.56314926605	24.4681097843194	24.7005244467599	24.5304449874927	24.2287142444937	23.0486748157571	24.460098988403	24.0655220156639	23.9397323050283	23.3432541481311	23.8707006177413	24.8497839162704	24.3723593205195	24.0085715484663	24.2385421501705	24.3367569888588	24.4660341618764	-4.38232442555896	-2.28256028271174	-3.1142862652963	NA	-2.69534558730379	-0.72400655027959	-3.22009225267987	-2.72245563029118	-2.81196036785739	-2.83937746571052	-3.13355986095685	-3.6515839599241	-3.41115280726439	-2.8092017646217	-3.35257292304864	NA	-2.57854952187343	-2.67356841723986	-2.52346545502781	-0.882321951945574	-2.33746189774874	-3.60974300097956	-2.61915350584587	-3.29570009835704	-3.12264486622218	-3.11325994626829	-4.28917201590153
Q8K019_[R].EKSIFREESPLR.[I]_1xPhospho [S9(100)]	Bclaf1_(521-532)_S529	Bclaf1	Q8K019	Q8K019	[R].EKSIFREESPLR.[I]	2	Unambiguous	Q8K019 [521-532]	1xPhospho [S9(100)]	NA	22.7558260561477	22.0025423798622	19.4061517901355	22.5510173763327	22.2500222658304	21.9482709458694	23.1224644354173	22.7377114849909	22.5593339444192	22.6055649079461	22.5038238904397	21.9260891875442	22.4243215162694	22.1918066964603	NA	22.5042550337803	22.2844864716337	22.0906349901171	22.5010338057226	22.4419537684543	21.8749458512221	22.5194246556016	22.0645302615581	21.7839625899984	22.1755156161658	22.0827424402312	Bcl-2-associated transcription factor 1 OS=Mus musculus GN=Bclaf1 PE=1 SV=2	23.4734210891153	24.4024926541252	23.7071593062842	23.4085593590763	24.5515550564492	22.1894758336172	24.6629995224157	24.9037411609596	24.305727678883	24.895580892746	24.56314926605	24.4681097843194	24.7005244467599	24.5304449874927	24.2287142444937	23.0486748157571	24.460098988403	24.0655220156639	23.9397323050283	23.3432541481311	23.8707006177413	24.8497839162704	24.3723593205195	24.0085715484663	24.2385421501705	24.3367569888588	24.4660341618764	NA	-1.64666659797748	-1.70461692642193	-4.00240756894081	-2.00053768011653	0.0605464322131262	-2.71472857654628	-1.78127672554236	-1.5680161938921	-2.3362469483268	-1.95758435810395	-1.96428589387969	-2.77443525921566	-2.10612347122327	-2.03690754803346	NA	-1.95584395462272	-1.78103554403015	-1.84909731491119	-0.842220342408442	-1.42874684928704	-2.97483806504822	-1.85293466491796	-1.94404128690815	-2.45457956017215	-2.16124137269302	-2.38329172164513
Q8K019_[R].IDISPSALR.[K]_1xPhospho [S4(100)]	Bclaf1_(653-661)_S656	Bclaf1	Q8K019	Q8K019	[R].IDISPSALR.[K]	0	Unambiguous	Q8K019 [653-661]	1xPhospho [S4(100)]	16.7651249294401	25.3231962522251	24.9628726819159	23.4171555437294	25.5060233895685	25.2126213778498	24.968312303138	25.3876238820047	25.1564995818756	25.5519532189749	25.2146005966371	24.8807194038881	25.3364952832372	25.2708298086734	25.5268076522304	22.729055454361	25.4635382060277	25.2096376707358	24.8185825597408	25.5921019943651	25.3075760424243	25.1801253644967	25.1807718261063	25.1515637031036	24.9542337684714	24.9216427603294	24.9205050641462	Bcl-2-associated transcription factor 1 OS=Mus musculus GN=Bclaf1 PE=1 SV=2	23.4734210891153	24.4024926541252	23.7071593062842	23.4085593590763	24.5515550564492	22.1894758336172	24.6629995224157	24.9037411609596	24.305727678883	24.895580892746	24.56314926605	24.4681097843194	24.7005244467599	24.5304449874927	24.2287142444937	23.0486748157571	24.460098988403	24.0655220156639	23.9397323050283	23.3432541481311	23.8707006177413	24.8497839162704	24.3723593205195	24.0085715484663	24.2385421501705	24.3367569888588	24.4660341618764	-6.70829615967519	0.92070359809987	1.25571337563174	0.0085961846531184	0.954468333119259	3.02314554423258	0.305312780722328	0.483882721045092	0.850771902992665	0.656372326228897	0.651451330587037	0.412609619568737	0.635970836477366	0.740384821180751	1.29809340773665	-0.319619361396086	1.00343921762471	1.14411565507198	0.878850254712596	2.24884784623405	1.43687542468295	0.330341448226378	0.808412505586766	1.14299215463732	0.715691618300863	0.584885771470567	0.454470902269847
Q8K019_[R].IDISPSALRK.[H]_1xPhospho [S4(100)]	Bclaf1_(653-662)_S656	Bclaf1	Q8K019	Q8K019	[R].IDISPSALRK.[H]	1	Unambiguous	Q8K019 [653-662]	1xPhospho [S4(100)]	21.658578875983	23.0358132520926	22.1618045397909	19.7613148070035	23.3715460778881	22.3217054646147	23.2121562521249	22.8154227906045	22.4854150963236	23.8669370190542	22.2372666335794	21.3233261655783	22.7970089671888	22.7741097051497	22.9169758630704	19.2396881970169	22.9809810432143	22.7814977451539	23.0104576463385	23.0178354853102	22.862562133167	23.1826503602513	22.9323310309356	22.3626839874409	22.4980179506097	22.3266093767583	22.185156922053	Bcl-2-associated transcription factor 1 OS=Mus musculus GN=Bclaf1 PE=1 SV=2	23.4734210891153	24.4024926541252	23.7071593062842	23.4085593590763	24.5515550564492	22.1894758336172	24.6629995224157	24.9037411609596	24.305727678883	24.895580892746	24.56314926605	24.4681097843194	24.7005244467599	24.5304449874927	24.2287142444937	23.0486748157571	24.460098988403	24.0655220156639	23.9397323050283	23.3432541481311	23.8707006177413	24.8497839162704	24.3723593205195	24.0085715484663	24.2385421501705	24.3367569888588	24.4660341618764	-1.81484221313222	-1.36667940203255	-1.54535476649324	-3.64724455207279	-1.18000897856115	0.132229630997454	-1.4508432702908	-2.08831837035511	-1.82031258255932	-1.02864387369174	-2.32588263247063	-3.14478361874109	-1.90351547957107	-1.75633528234291	-1.31173838142336	-3.80898661874025	-1.47911794518872	-1.28402427050999	-0.929274658689746	-0.32541866282088	-1.00813848457436	-1.66713355601905	-1.44002828958395	-1.64588756102533	-1.74052419956083	-2.0101476121005	-2.28087723982336
Q8K019_[R].QKSPEIHR.[R]_1xPhospho [S3(100)]	Bclaf1_(644-651)_S646	Bclaf1	Q8K019	Q8K019	[R].QKSPEIHR.[R]	1	Unambiguous	Q8K019 [644-651]	1xPhospho [S3(100)]	19.1430169862132	24.5386202087794	22.2687548919129	21.3459031811308	23.8306052987396	24.4908906178019	23.0579052962132	24.1936423959612	23.2699666277658	24.9296249543035	22.2889408432064	24.2719647519722	23.291542387161	24.4655502583077	22.6742305355802	18.7594204493003	21.8408278677467	19.9697217496982	18.0062327593555	15.3596844680713	19.6392068210721	23.220934447146	23.6327139897532	22.9136071947203	22.4600362417173	22.9234344284402	23.7582276740342	Bcl-2-associated transcription factor 1 OS=Mus musculus GN=Bclaf1 PE=1 SV=2	23.4734210891153	24.4024926541252	23.7071593062842	23.4085593590763	24.5515550564492	22.1894758336172	24.6629995224157	24.9037411609596	24.305727678883	24.895580892746	24.56314926605	24.4681097843194	24.7005244467599	24.5304449874927	24.2287142444937	23.0486748157571	24.460098988403	24.0655220156639	23.9397323050283	23.3432541481311	23.8707006177413	24.8497839162704	24.3723593205195	24.0085715484663	24.2385421501705	24.3367569888588	24.4660341618764	-4.33040410290209	0.136127554654191	-1.43840441437125	-2.06265617794551	-0.720949757709597	2.30141478418464	-1.60509422620251	-0.710098764998413	-1.03576105111718	0.0340440615575233	-2.27420842284369	-0.196145032347182	-1.40898205959887	-0.0648947291849638	-1.55448370891351	-4.28925436645682	-2.6192711206563	-4.09580026596568	-5.93349954567272	-7.98356968005982	-4.23149379666928	-1.62884946912436	-0.739645330766344	-1.09496435374596	-1.77850590845322	-1.41332256041859	-0.707806487842216
Q8K019_[R].QKSPEIHRR.[I]_1xPhospho [S3(100)]	Bclaf1_(644-652)_S646	Bclaf1	Q8K019	Q8K019	[R].QKSPEIHRR.[I]	2	Unambiguous	Q8K019 [644-652]	1xPhospho [S3(100)]	NA	23.4914999879572	21.7356678613426	19.3581804056285	22.3060297031706	23.2865752308936	21.7418669599436	23.1244747322226	22.2545087500659	23.4285437493547	20.8190751127836	23.5140827186389	21.6202066575753	22.8420776192222	21.7705000460008	17.5616768909836	20.8023405399909	18.511004521023	18.1216451154808	18.4223199961794	18.6420970622741	21.4489525675211	21.4978191949094	21.7838919475379	21.2896545753489	21.4981701667307	23.1433472796127	Bcl-2-associated transcription factor 1 OS=Mus musculus GN=Bclaf1 PE=1 SV=2	23.4734210891153	24.4024926541252	23.7071593062842	23.4085593590763	24.5515550564492	22.1894758336172	24.6629995224157	24.9037411609596	24.305727678883	24.895580892746	24.56314926605	24.4681097843194	24.7005244467599	24.5304449874927	24.2287142444937	23.0486748157571	24.460098988403	24.0655220156639	23.9397323050283	23.3432541481311	23.8707006177413	24.8497839162704	24.3723593205195	24.0085715484663	24.2385421501705	24.3367569888588	24.4660341618764	NA	-0.910992666167999	-1.97149144494158	-4.05037895344779	-2.24552535327862	1.09709939727636	-2.92113256247208	-1.77926642873699	-2.05121892881703	-1.46703714339131	-3.74407415326643	-0.954027065680464	-3.08031778918459	-1.68836736827047	-2.45821419849291	-5.48699792477352	-3.65775844841209	-5.55451749464082	-5.81808718954746	-4.92093415195168	-5.22860355546728	-3.40083134874927	-2.87454012561014	-2.22467960092838	-2.94888757482166	-2.83858682212814	-1.32268688226366
Q8K019_[R].RIDISPSALR.[K]_1xPhospho [S5(100)]	Bclaf1_(652-661)_S656	Bclaf1	Q8K019	Q8K019	[R].RIDISPSALR.[K]	1	Unambiguous	Q8K019 [652-661]	1xPhospho [S5(100)]	21.5892456019327	22.68973203546	21.0961484472486	20.2395384142622	22.4347202212708	22.0088889374257	20.923019239478	22.6823810226558	22.0970288549555	21.8787494164144	22.1681729624303	21.5276534611648	22.1041904353623	23.0386011987261	21.87324405352	20.6674043203436	22.3468347401856	20.9621232171131	21.5352731352761	22.7949291436045	21.8372336031245	20.8249379730965	22.413122390435	21.0616574796534	21.7652771196304	22.5038192266207	22.4389317903411	Bcl-2-associated transcription factor 1 OS=Mus musculus GN=Bclaf1 PE=1 SV=2	23.4734210891153	24.4024926541252	23.7071593062842	23.4085593590763	24.5515550564492	22.1894758336172	24.6629995224157	24.9037411609596	24.305727678883	24.895580892746	24.56314926605	24.4681097843194	24.7005244467599	24.5304449874927	24.2287142444937	23.0486748157571	24.460098988403	24.0655220156639	23.9397323050283	23.3432541481311	23.8707006177413	24.8497839162704	24.3723593205195	24.0085715484663	24.2385421501705	24.3367569888588	24.4660341618764	-1.88417548718258	-1.71276061866518	-2.61101085903561	-3.16902094481411	-2.11683483517838	-0.180586896191567	-3.73998028293776	-2.22136013830385	-2.20869882392749	-3.01683147633158	-2.39497630361976	-2.94045632315456	-2.59633401139751	-1.49184378876657	-2.35547019097374	-2.38127049541347	-2.1132642482174	-3.10339879855072	-2.40445916975218	-0.548325004526561	-2.03346701461685	-4.02484594317384	-1.95923693008449	-2.94691406881291	-2.47326503054008	-1.83293776223814	-2.02710237153528
Q8K019_[R].RIDISPSALRK.[H]_1xPhospho [S5(100)]	Bclaf1_(652-662)_S656	Bclaf1	Q8K019	Q8K019	[R].RIDISPSALRK.[H]	2	Unambiguous	Q8K019 [652-662]	1xPhospho [S5(100)]	NA	NA	18.8151136827431	NA	20.4271135481848	NA	NA	20.2596553602778	19.8133905503104	NA	NA	18.3895672071975	NA	20.6550805452032	NA	NA	NA	NA	NA	20.9131943276231	19.7628903652839	17.2128440567836	20.0001812227182	18.582631905466	NA	20.0699771637789	NA	Bcl-2-associated transcription factor 1 OS=Mus musculus GN=Bclaf1 PE=1 SV=2	23.4734210891153	24.4024926541252	23.7071593062842	23.4085593590763	24.5515550564492	22.1894758336172	24.6629995224157	24.9037411609596	24.305727678883	24.895580892746	24.56314926605	24.4681097843194	24.7005244467599	24.5304449874927	24.2287142444937	23.0486748157571	24.460098988403	24.0655220156639	23.9397323050283	23.3432541481311	23.8707006177413	24.8497839162704	24.3723593205195	24.0085715484663	24.2385421501705	24.3367569888588	24.4660341618764	NA	NA	-4.89204562354113	NA	-4.12444150826439	NA	NA	-4.64408580068179	-4.49233712857255	NA	NA	-6.07854257712193	NA	-3.87536444228945	NA	NA	NA	NA	NA	-2.43005982050796	-4.10781025245739	-7.6369398594868	-4.37217809780136	-5.42593964300026	NA	-4.26677982507988	NA
Q8K019_[R].SPAKTITPQNAPR.[E]_1xPhospho [S1(100)]	Bclaf1_(299-311)_S299	Bclaf1	Q8K019	Q8K019	[R].SPAKTITPQNAPR.[E]	1	Unambiguous	Q8K019 [299-311]	1xPhospho [S1(100)]	19.3878657450126	21.8062015363192	21.8558710744438	20.5455730147568	22.5036935223089	22.2851869017882	22.3608648710721	22.2757396554008	22.4906616829399	22.9951311549697	22.0961945297694	22.1462616671766	22.036255155213	22.3144194908363	22.3240732740002	20.0373346796591	22.1468396518582	22.018078279108	22.1424850300889	21.1861448904529	22.0690147406383	23.0939738763937	22.0940328367709	21.7598238548049	21.4651104555548	21.4953150862041	22.0349501399121	Bcl-2-associated transcription factor 1 OS=Mus musculus GN=Bclaf1 PE=1 SV=2	23.4734210891153	24.4024926541252	23.7071593062842	23.4085593590763	24.5515550564492	22.1894758336172	24.6629995224157	24.9037411609596	24.305727678883	24.895580892746	24.56314926605	24.4681097843194	24.7005244467599	24.5304449874927	24.2287142444937	23.0486748157571	24.460098988403	24.0655220156639	23.9397323050283	23.3432541481311	23.8707006177413	24.8497839162704	24.3723593205195	24.0085715484663	24.2385421501705	24.3367569888588	24.4660341618764	-4.08555534410269	-2.596291117806	-1.85128823184038	-2.86298634431951	-2.04786153414032	0.0957110681709885	-2.30213465134365	-2.62800150555877	-1.81506599594304	-1.90044973777627	-2.46695473628068	-2.32184811714279	-2.6642692915469	-2.2160254966563	-1.90464097049357	-3.01134013609803	-2.31325933654475	-2.04744373655584	-1.79724727493935	-2.15710925767818	-1.801685877103	-1.75581003987664	-2.27832648374859	-2.24874769366137	-2.77343169461574	-2.84144190265465	-2.43108402196428
Q8K019_[R].SPAKTITPQNAPR.[E]_2xPhospho [S1(100); T7(100)]	Bclaf1_(299-311)_S299+T305	Bclaf1	Q8K019	Q8K019	[R].SPAKTITPQNAPR.[E]	1	Unambiguous	Q8K019 [299-311]	2xPhospho [S1(100); T7(100)]	NA	17.5242677723561	16.9845367366918	18.0608822181985	17.7670138635018	17.9857273602922	17.453238652102	18.6568925618386	18.1271523047208	18.2826614707765	17.8677490096261	17.7629200361584	18.6499138235156	17.3934278485865	NA	NA	18.2001171944329	17.5546121387109	NA	NA	NA	18.804059182566	17.4449873782981	NA	17.9524808500316	NA	NA	Bcl-2-associated transcription factor 1 OS=Mus musculus GN=Bclaf1 PE=1 SV=2	23.4734210891153	24.4024926541252	23.7071593062842	23.4085593590763	24.5515550564492	22.1894758336172	24.6629995224157	24.9037411609596	24.305727678883	24.895580892746	24.56314926605	24.4681097843194	24.7005244467599	24.5304449874927	24.2287142444937	23.0486748157571	24.460098988403	24.0655220156639	23.9397323050283	23.3432541481311	23.8707006177413	24.8497839162704	24.3723593205195	24.0085715484663	24.2385421501705	24.3367569888588	24.4660341618764	NA	-6.87822488176904	-6.72262256959238	-5.34767714087786	-6.78454119294744	-4.20374847332508	-7.20976087031377	-6.24684859912097	-6.1785753741622	-6.61291942196943	-6.69540025642397	-6.70518974816098	-6.05061062324427	-7.13701713890619	NA	NA	-6.25998179397008	-6.51090987695297	NA	NA	NA	-6.04572473370432	-6.92737194222142	NA	-6.2860613001389	NA	NA
Q8K019_[R].SPAKTITPQNAPREESR.[G]_1xPhospho [S1(100)]	Bclaf1_(299-315)_S299	Bclaf1	Q8K019	Q8K019	[R].SPAKTITPQNAPREESR.[G]	2	Unambiguous	Q8K019 [299-315]	1xPhospho [S1(100)]	NA	19.3838205377216	18.8910984608489	NA	20.4239328618933	19.2294104905992	20.6052399974162	19.3654423586897	19.3195562382988	21.2482628769694	18.854515143786	18.8915137868497	19.0799438784848	19.3803021687923	20.0061771357971	NA	19.5219333335193	19.4550321322421	19.5713334836594	NA	18.9489383337217	21.0525698262621	19.8128101331316	19.4883276084947	18.9922128655348	18.7820231862029	19.6370099811968	Bcl-2-associated transcription factor 1 OS=Mus musculus GN=Bclaf1 PE=1 SV=2	23.4734210891153	24.4024926541252	23.7071593062842	23.4085593590763	24.5515550564492	22.1894758336172	24.6629995224157	24.9037411609596	24.305727678883	24.895580892746	24.56314926605	24.4681097843194	24.7005244467599	24.5304449874927	24.2287142444937	23.0486748157571	24.460098988403	24.0655220156639	23.9397323050283	23.3432541481311	23.8707006177413	24.8497839162704	24.3723593205195	24.0085715484663	24.2385421501705	24.3367569888588	24.4660341618764	NA	-5.01867211640359	-4.81606084543524	NA	-4.1276221945559	-2.96006534301808	-4.05775952499947	-5.53829880226995	-4.98617144058412	-3.64731801577658	-5.70863412226407	-5.57659599746973	-5.62058056827504	-5.15014281870038	-4.22253710869667	NA	-4.93816565488371	-4.6104898834218	-4.36839882136885	NA	-4.92176228401959	-3.79721409000823	-4.55954918738796	-4.52024393997158	-5.24632928463576	-5.55473380265584	-4.82902418067955
Q8K019_[R].SSSPYSKSPVSK.[R]_1xPhospho [S8(100)]	Bclaf1_(146-157)_S153	Bclaf1	Q8K019	Q8K019	[R].SSSPYSKSPVSK.[R]	1	Unambiguous	Q8K019 [146-157]	1xPhospho [S8(100)]	NA	NA	17.675727527328	NA	NA	18.0788874645612	18.2311122572089	NA	NA	NA	NA	16.7806763874646	NA	17.3204844059547	17.661160533865	NA	NA	17.7357116081543	18.7303926344825	19.3530604147761	18.0296290277108	NA	17.4497256790079	NA	NA	NA	17.6961627856177	Bcl-2-associated transcription factor 1 OS=Mus musculus GN=Bclaf1 PE=1 SV=2	23.4734210891153	24.4024926541252	23.7071593062842	23.4085593590763	24.5515550564492	22.1894758336172	24.6629995224157	24.9037411609596	24.305727678883	24.895580892746	24.56314926605	24.4681097843194	24.7005244467599	24.5304449874927	24.2287142444937	23.0486748157571	24.460098988403	24.0655220156639	23.9397323050283	23.3432541481311	23.8707006177413	24.8497839162704	24.3723593205195	24.0085715484663	24.2385421501705	24.3367569888588	24.4660341618764	NA	NA	-6.03143177895623	NA	NA	-4.11058836905609	-6.43188726520681	NA	NA	NA	NA	-7.68743339685476	NA	-7.20996058153797	-6.56755371062875	NA	NA	-6.3298104075096	-5.20933967054578	-3.99019373335493	-5.84107159003058	NA	-6.92263364151159	NA	NA	NA	-6.76987137625867
Q8K019_[R].SSSPYSKSPVSK.[R]_2xPhospho [S6(100); S8(100)]	Bclaf1_(146-157)_S151+S153	Bclaf1	Q8K019	Q8K019	[R].SSSPYSKSPVSK.[R]	1	Unambiguous	Q8K019 [146-157]	2xPhospho [S6(100); S8(100)]	NA	20.0536764552033	19.4006100447678	NA	18.8042582709312	20.5418762076997	19.8641596648883	19.082119961459	17.3995971082085	19.4313986312953	18.5419017523084	19.4152946067246	19.6906666392014	19.8825057983391	19.5864398518261	NA	17.1867153075499	20.4345653929484	20.3502843558255	NA	19.454455103295	NA	18.7409384148217	19.6070007045263	19.2716574869847	18.8152874669609	17.5504858016213	Bcl-2-associated transcription factor 1 OS=Mus musculus GN=Bclaf1 PE=1 SV=2	23.4734210891153	24.4024926541252	23.7071593062842	23.4085593590763	24.5515550564492	22.1894758336172	24.6629995224157	24.9037411609596	24.305727678883	24.895580892746	24.56314926605	24.4681097843194	24.7005244467599	24.5304449874927	24.2287142444937	23.0486748157571	24.460098988403	24.0655220156639	23.9397323050283	23.3432541481311	23.8707006177413	24.8497839162704	24.3723593205195	24.0085715484663	24.2385421501705	24.3367569888588	24.4660341618764	NA	-4.34881619892191	-4.30654926151641	NA	-5.74729678551807	-1.6475996259175	-4.79883985752742	-5.82162119950066	-6.90613057067451	-5.46418226145063	-6.02124751374162	-5.05281517759486	-5.00985780755845	-4.64793918915352	-4.64227439266761	NA	-7.27338368085308	-3.63095662271547	-3.58944794920275	NA	-4.41624551444633	NA	-5.6314209056978	-4.40157084394	-4.96688466318584	-5.52146952189794	-6.91554836025511
Q8K019_[R].SSSSSASPSSPSSREEK.[E]_1xPhospho [S10(100)]	Bclaf1_(750-766)_S759	Bclaf1	Q8K019	Q8K019	[R].SSSSSASPSSPSSREEK.[E]	1	Unambiguous	Q8K019 [750-766]	1xPhospho [S10(100)]	NA	18.3752409298689	18.2380922799457	15.8326410255067	16.9058307737741	19.0180475711227	18.9981453397716	17.3809776601457	17.5684886551304	15.8612079883893	17.1266223342473	17.7288100964552	17.4814122508561	NA	17.4707549742578	16.4618781881261	17.3406280211439	17.4740253924543	19.327059355514	NA	NA	17.2202004624383	16.9952662186833	NA	15.753563122205	NA	NA	Bcl-2-associated transcription factor 1 OS=Mus musculus GN=Bclaf1 PE=1 SV=2	23.4734210891153	24.4024926541252	23.7071593062842	23.4085593590763	24.5515550564492	22.1894758336172	24.6629995224157	24.9037411609596	24.305727678883	24.895580892746	24.56314926605	24.4681097843194	24.7005244467599	24.5304449874927	24.2287142444937	23.0486748157571	24.460098988403	24.0655220156639	23.9397323050283	23.3432541481311	23.8707006177413	24.8497839162704	24.3723593205195	24.0085715484663	24.2385421501705	24.3367569888588	24.4660341618764	NA	-6.02725172425628	-5.46906702633846	-7.5759183335696	-7.64572428267514	-3.17142826249455	-5.66485418264416	-7.52276350081394	-6.73723902375255	-9.03437290435672	-7.43652693180276	-6.73929968786416	-7.21911219590375	NA	-6.75795927023593	-6.58679662763106	-7.11947096725907	-6.59149662320957	-4.61267294951426	NA	NA	-7.62958345383204	-7.3770931018362	NA	-8.4849790279655	NA	NA
Q8K019_[R].SSSSSASPSSPSSREEKESK.[K]_1xPhospho [S10(99.6)]	Bclaf1_(750-769)_S759	Bclaf1	Q8K019	Q8K019	[R].SSSSSASPSSPSSREEKESK.[K]	2	Unambiguous	Q8K019 [750-769]	1xPhospho [S10(99.6)]	NA	19.8260693400972	19.9922582034454	NA	20.0679270916744	19.7765652195972	20.5917922388739	20.1169858536909	20.5066159492418	18.9343939795983	20.1614786846405	19.9763498587633	19.2519732396384	19.3875228975254	20.4922935032262	19.7501005140056	20.1607493116062	20.3240472905139	19.5715738443355	NA	20.3491631782917	19.7012403784482	19.1998131058236	20.244730502013	19.7010225358233	19.1643220650327	19.2873359094314	Bcl-2-associated transcription factor 1 OS=Mus musculus GN=Bclaf1 PE=1 SV=2	23.4734210891153	24.4024926541252	23.7071593062842	23.4085593590763	24.5515550564492	22.1894758336172	24.6629995224157	24.9037411609596	24.305727678883	24.895580892746	24.56314926605	24.4681097843194	24.7005244467599	24.5304449874927	24.2287142444937	23.0486748157571	24.460098988403	24.0655220156639	23.9397323050283	23.3432541481311	23.8707006177413	24.8497839162704	24.3723593205195	24.0085715484663	24.2385421501705	24.3367569888588	24.4660341618764	NA	-4.57642331402797	-3.71490110283874	NA	-4.48362796477481	-2.41291061402002	-4.07120728354178	-4.78675530726874	-3.79911172964112	-5.9611869131477	-4.40167058140951	-4.4917599255561	-5.4485512071215	-5.1429220899672	-3.73642074126756	-3.29857430175151	-4.29934967679678	-3.74147472514998	-4.36815846069271	NA	-3.52153743944959	-5.14854353782213	-5.17254621469598	-3.76384104645325	-4.53751961434727	-5.17243492382609	-5.17869825244497
Q8K019_[R].YSPSQNSPIHHIPSR.[R]_1xPhospho [S7(100)]	Bclaf1_(283-297)_S289	Bclaf1	Q8K019	Q8K019	[R].YSPSQNSPIHHIPSR.[R]	0	Unambiguous	Q8K019 [283-297]	1xPhospho [S7(100)]	NA	22.3764066418005	21.1430068234042	NA	22.0523392093393	22.2667509881568	21.9060279697874	22.4628685483008	21.9377769127886	22.0677631741855	21.6291766952147	22.0315135689239	21.9113478373431	21.7058211452075	21.3167892574475	NA	21.6220421606269	22.0887194969381	22.2408334353842	21.6121330728284	21.8156811578476	20.738539299722	22.2208332660075	20.9760082218403	21.9735681183105	21.3668350854933	20.7254201388934	Bcl-2-associated transcription factor 1 OS=Mus musculus GN=Bclaf1 PE=1 SV=2	23.4734210891153	24.4024926541252	23.7071593062842	23.4085593590763	24.5515550564492	22.1894758336172	24.6629995224157	24.9037411609596	24.305727678883	24.895580892746	24.56314926605	24.4681097843194	24.7005244467599	24.5304449874927	24.2287142444937	23.0486748157571	24.460098988403	24.0655220156639	23.9397323050283	23.3432541481311	23.8707006177413	24.8497839162704	24.3723593205195	24.0085715484663	24.2385421501705	24.3367569888588	24.4660341618764	NA	-2.02608601232469	-2.56415248287997	NA	-2.49921584710989	0.0772751545395316	-2.75697155262829	-2.44087261265881	-2.36795076609441	-2.82781771856049	-2.93397257083533	-2.43659621539546	-2.78917660941681	-2.82462384228512	-2.91192498704626	NA	-2.83805682777604	-1.97680251872577	-1.69889886964403	-1.73112107530272	-2.05501945989373	-4.11124461654833	-2.15152605451206	-3.03256332662595	-2.26497403185999	-2.96992190336552	-3.74061402298296
Q8K019_[R].YSPSQNSPIHHIPSR.[R]_2xPhospho [S2(99.3); S7(100)]	Bclaf1_(283-297)_S284+S289	Bclaf1	Q8K019	Q8K019	[R].YSPSQNSPIHHIPSR.[R]	0	Unambiguous	Q8K019 [283-297]	2xPhospho [S2(99.3); S7(100)]	NA	19.196807920008	17.8556836726872	19.4751287874862	18.361430076145	18.9426860611108	19.9503613368261	19.4049287680433	19.4586187780654	19.5234652889459	19.3063334361533	19.3820623428196	20.2596147580622	18.4358314847468	17.6990940070115	18.6471521946959	19.0711030594866	19.3185077569422	19.8557005871149	19.1502165336623	17.9839333013802	19.7749130266114	17.9722861445585	18.3615771598773	19.674457325086	18.3146707639068	17.6388130258459	Bcl-2-associated transcription factor 1 OS=Mus musculus GN=Bclaf1 PE=1 SV=2	23.4734210891153	24.4024926541252	23.7071593062842	23.4085593590763	24.5515550564492	22.1894758336172	24.6629995224157	24.9037411609596	24.305727678883	24.895580892746	24.56314926605	24.4681097843194	24.7005244467599	24.5304449874927	24.2287142444937	23.0486748157571	24.460098988403	24.0655220156639	23.9397323050283	23.3432541481311	23.8707006177413	24.8497839162704	24.3723593205195	24.0085715484663	24.2385421501705	24.3367569888588	24.4660341618764	NA	-5.20568473411717	-5.85147563359701	-3.93343057159012	-6.19012498030426	-3.24678977250643	-4.71263818558963	-5.49881239291636	-4.84710890081759	-5.3721156038001	-5.25681582989675	-5.08604744149981	-4.44090968869762	-6.09461350274584	-6.52962023748224	-4.4015226210612	-5.38899592891634	-4.74701425872165	-4.08403171791333	-4.19303761446876	-5.88676731636109	-5.07487088965894	-6.40007317596108	-5.64699438858892	-4.56408482508457	-6.02208622495199	-6.8272211360305
Q8K019_[R].YSPSQNSPIHHIPSRR.[S]_1xPhospho [S7(100)]	Bclaf1_(283-298)_S289	Bclaf1	Q8K019	Q8K019	[R].YSPSQNSPIHHIPSRR.[S]	1	Unambiguous	Q8K019 [283-298]	1xPhospho [S7(100)]	NA	21.4072828095579	20.5243155127395	NA	20.999039069457	21.3365280913994	19.9153321978858	21.6828971919317	21.2958722078031	19.9740709325173	20.8816338937459	21.5393636268368	18.8217741441057	21.1645454270971	20.417774164597	NA	20.759845830831	20.7910220652131	20.5562500416162	21.4288338110155	21.3496704483431	17.4681659659982	20.8594991069608	20.1326170606136	18.9573843258542	20.2423242668238	20.4515548541487	Bcl-2-associated transcription factor 1 OS=Mus musculus GN=Bclaf1 PE=1 SV=2	23.4734210891153	24.4024926541252	23.7071593062842	23.4085593590763	24.5515550564492	22.1894758336172	24.6629995224157	24.9037411609596	24.305727678883	24.895580892746	24.56314926605	24.4681097843194	24.7005244467599	24.5304449874927	24.2287142444937	23.0486748157571	24.460098988403	24.0655220156639	23.9397323050283	23.3432541481311	23.8707006177413	24.8497839162704	24.3723593205195	24.0085715484663	24.2385421501705	24.3367569888588	24.4660341618764	NA	-2.99520984456727	-3.18284379354468	NA	-3.55251598699227	-0.85294774221784	-4.74766732452989	-3.2208439690279	-3.00985547107989	-4.92150996022871	-3.68151537230418	-2.92874615748259	-5.87875030265416	-3.36589956039559	-3.81094007989676	NA	-3.70025315757199	-3.27449995045077	-3.38348226341206	-1.91442033711557	-2.52103016939822	-7.38161795027219	-3.51286021355874	-3.87595448785264	-5.28115782431636	-4.09443272203504	-4.01447930772768
Q8K019_[R].YSPSQNSPIHHIPSRRSPAK.[T]_3xPhospho [S4(100); S7(100); S17(98.2)]	Bclaf1_(283-302)_S284+S289+S299	Bclaf1	Q8K019	Q8K019	[R].YSPSQNSPIHHIPSRRSPAK.[T]	2	Unambiguous	Q8K019 [283-302]	3xPhospho [S4(100); S7(100); S17(98.2)]	NA	19.3738718655967	19.0672427503579	NA	18.2072478084703	19.1216291625692	18.983521174914	19.371396051461	19.532765094289	18.2569445433091	19.7746608400773	19.2724901617911	19.0680914879897	19.2356249470702	18.4300995178136	18.8074205303714	19.1171219682675	18.8761870927933	19.7225823271781	19.045705506345	18.5973331377239	18.6588492921332	18.1096425183071	18.5799164095249	18.7874266700022	18.4688085596463	19.1409308803758	Bcl-2-associated transcription factor 1 OS=Mus musculus GN=Bclaf1 PE=1 SV=2	23.4734210891153	24.4024926541252	23.7071593062842	23.4085593590763	24.5515550564492	22.1894758336172	24.6629995224157	24.9037411609596	24.305727678883	24.895580892746	24.56314926605	24.4681097843194	24.7005244467599	24.5304449874927	24.2287142444937	23.0486748157571	24.460098988403	24.0655220156639	23.9397323050283	23.3432541481311	23.8707006177413	24.8497839162704	24.3723593205195	24.0085715484663	24.2385421501705	24.3367569888588	24.4660341618764	NA	-5.02862078852844	-4.63991655592624	NA	-6.34430724797897	-3.06784667104804	-5.6794783475017	-5.53234510949857	-4.77296258459395	-6.63863634943684	-4.78848842597278	-5.19561962252834	-5.63243295877012	-5.29482004042241	-5.7986147266801	-4.24125428538569	-5.3429770201355	-5.18933492287054	-4.21714997785018	-4.2975486417861	-5.27336748001746	-6.19093462413716	-6.26271680221246	-5.42865513894135	-5.45111548016833	-5.86794842921253	-5.32510328150058
Q8K039_[K].KIQPQLPDEDGNHSDKEDEQPQVVVLK.[K]_1xPhospho [S14(100)]	NA_(37-63)_S50	NA	Q8K039	Q8K039	[K].KIQPQLPDEDGNHSDKEDEQPQVVVLK.[K]	2	Unambiguous	Q8K039 [37-63]	1xPhospho [S14(100)]	NA	17.343555845933	18.4949809303495	19.4826567285015	NA	17.1205609376943	NA	16.5954643142571	16.9103787176592	17.614336163439	NA	18.7638793089359	NA	18.3612047907929	NA	NA	NA	NA	NA	NA	NA	NA	18.868329617083	NA	19.0093841118948	17.8978139131123	17.2004412268197	NA	NA	NA	NA	NA	NA	NA	NA	NA	NA	NA	NA	NA	NA	NA	NA	NA	NA	NA	NA	NA	NA	NA	NA	NA	NA	NA	NA	NA	NA	NA	NA	NA	NA	NA	NA	NA	NA	NA	NA	NA	NA	NA	NA	NA	NA	NA	NA	NA	NA	NA	NA	NA	NA	NA
Q8K072_[R].SFSMQDLR.[S]_1xPhospho [S3(100)]	Reep4_(150-157)_S152	Reep4	Q8K072	Q8K072	[R].SFSMQDLR.[S]	0	Unambiguous	Q8K072 [150-157]	1xPhospho [S3(100)]	NA	16.6425938985621	18.4236853194151	18.2858554607975	16.7939221516372	18.4296973091038	NA	16.9772986223351	18.0392933489098	NA	17.8978648535964	17.8047219938312	15.8726302513823	17.1809584673127	17.5558978710088	18.2785081116433	17.1023539616417	18.4412713246889	NA	17.6724779272506	17.9386636426572	17.108738449548	17.7514436980683	18.3427902069634	NA	17.4736876319626	17.0780917826244	NA	NA	NA	NA	NA	NA	NA	NA	NA	NA	NA	NA	NA	NA	NA	NA	NA	NA	NA	NA	NA	NA	NA	NA	NA	NA	NA	NA	NA	NA	NA	NA	NA	NA	NA	NA	NA	NA	NA	NA	NA	NA	NA	NA	NA	NA	NA	NA	NA	NA	NA	NA	NA	NA	NA
Q8K0Q5_[R].SSSQDSLDESMEAYWTELENIKR.[S]_1xPhospho [S3(99.3)]	Arhgap18_(63-85)_S65	Arhgap18	Q8K0Q5	Q8K0Q5	[R].SSSQDSLDESMEAYWTELENIKR.[S]	1	Unambiguous	Q8K0Q5 [63-85]	1xPhospho [S3(99.3)]	17.1640821134624	17.6954753424711	18.3433622096298	21.0403569484753	NA	17.2996936872466	13.3675222473348	15.7590479118464	17.7448457207032	16.1886581985453	NA	17.1844313389515	18.3138366353259	14.9416443402092	16.4492991789632	20.9756534088558	NA	17.3812479037872	16.6448227857911	NA	NA	15.9419965087605	NA	17.8911387482354	18.1133873697674	17.0361387981959	16.7799153847238	Rho GTPase-activating protein 18 OS=Mus musculus GN=Arhgap18 PE=1 SV=1	21.9189661154676	22.0793762299646	23.0860551555362	25.1372143939155	22.1786470036906	22.8038840540276	21.1281531077512	22.069794079621	23.2869179316567	21.6128010443337	21.7838992381515	21.0395864769313	23.1502751801627	22.0919978469544	20.4279146083718	22.9364533509206	22.0953994980946	22.1482439326439	23.1457288712281	22.3353396638131	23.3296888820471	21.1111602486001	20.5802171388806	22.3352898743314	23.7308014215027	22.7760296295576	21.8978116441569	-4.75488400200511	-4.38390088749351	-4.74269294590636	-4.09685744544022	NA	-5.50419036678098	-7.76063086041635	-6.31074616777454	-5.54207221095344	-5.42414284578844	NA	-3.85515513797973	-4.83643854483679	-7.1503535067452	-3.97861542940869	-1.96079994206479	NA	-4.76699602885664	-6.50090608543702	NA	NA	-5.1691637398396	NA	-4.44415112609609	-5.61741405173523	-5.73989083136163	-5.1178962594331
Q8K0T2_[R].SHGSEGDGAEIGEK.[S]_1xPhospho [S4(100)]	Dync2li1_(19-32)_S22	Dync2li1	Q8K0T2	Q8K0T2	[R].SHGSEGDGAEIGEK.[S]	0	Unambiguous	Q8K0T2 [19-32]	1xPhospho [S4(100)]	NA	NA	NA	18.2910239327785	NA	NA	NA	NA	NA	NA	NA	17.499652057523	NA	NA	NA	19.1510278448977	NA	NA	NA	NA	NA	NA	17.830515236126	17.4495470575802	NA	17.2955150300938	NA	NA	NA	NA	NA	NA	NA	NA	NA	NA	NA	NA	NA	NA	NA	NA	NA	NA	NA	NA	NA	NA	NA	NA	NA	NA	NA	NA	NA	NA	NA	NA	NA	NA	NA	NA	NA	NA	NA	NA	NA	NA	NA	NA	NA	NA	NA	NA	NA	NA	NA	NA	NA	NA	NA	NA
Q8K0V4_[R].GRSTDSEVSQSPAK.[N]_1xPhospho [S3(99.4)]	Cnot3_(289-302)_S291	Cnot3	Q8K0V4	Q8K0V4	[R].GRSTDSEVSQSPAK.[N]	1	Unambiguous	Q8K0V4 [289-302]	1xPhospho [S3(99.4)]	NA	NA	NA	NA	NA	NA	NA	NA	NA	NA	NA	NA	NA	NA	NA	NA	NA	NA	NA	NA	NA	16.6628996972904	NA	NA	17.2289201458138	17.4601439176605	17.5774257109622	NA	NA	NA	NA	NA	NA	NA	NA	NA	NA	NA	NA	NA	NA	NA	NA	NA	NA	NA	NA	NA	NA	NA	NA	NA	NA	NA	NA	NA	NA	NA	NA	NA	NA	NA	NA	NA	NA	NA	NA	NA	NA	NA	NA	NA	NA	NA	NA	NA	NA	NA	NA	NA	NA	NA
Q8K124_[R].ALTPDSASSGANPESQEDAETPAKEDSDVK.[S]_1xPhospho [T3(100)]	Plekho2_(231-260)_T233	Plekho2	Q8K124	Q8K124	[R].ALTPDSASSGANPESQEDAETPAKEDSDVK.[S]	1	Unambiguous	Q8K124 [231-260]	1xPhospho [T3(100)]	NA	19.534363051561	18.8908845110567	19.9546119471325	18.6736173588322	19.1441579868169	NA	18.4583233701384	NA	19.0177492390551	NA	18.8555378004324	19.0832879542199	18.9531870274531	NA	18.6908513276253	NA	NA	NA	NA	NA	18.6082211823166	NA	17.682114589997	18.7558461568602	19.1371914904748	18.8731477190707	NA	NA	NA	NA	NA	NA	NA	NA	NA	NA	NA	NA	NA	NA	NA	NA	NA	NA	NA	NA	NA	NA	NA	NA	NA	NA	NA	NA	NA	NA	NA	NA	NA	NA	NA	NA	NA	NA	NA	NA	NA	NA	NA	NA	NA	NA	NA	NA	NA	NA	NA	NA	NA	NA	NA
Q8K124_[R].SSSLGDLLR.[E]_1xPhospho [S3(100)]	Plekho2_(393-401)_S395	Plekho2	Q8K124	Q8K124	[R].SSSLGDLLR.[E]	0	Unambiguous	Q8K124 [393-401]	1xPhospho [S3(100)]	NA	NA	20.7634853816196	20.8092319834174	16.6507268080992	18.6978505150374	NA	17.1018502409628	17.3255436040388	17.7383256400736	17.7240729192303	17.6142093518012	19.1455991745521	17.8889020650839	17.8354756217921	20.9794650080313	17.5134687077376	18.5999730724233	NA	17.7640967014965	18.240509202173	17.9237974146548	17.6440014687227	18.5740174005556	19.2876292463867	18.3017555600637	18.3793563163724	NA	NA	NA	NA	NA	NA	NA	NA	NA	NA	NA	NA	NA	NA	NA	NA	NA	NA	NA	NA	NA	NA	NA	NA	NA	NA	NA	NA	NA	NA	NA	NA	NA	NA	NA	NA	NA	NA	NA	NA	NA	NA	NA	NA	NA	NA	NA	NA	NA	NA	NA	NA	NA	NA	NA
Q8K194_[R].HRSTSPSPSRLK.[E]_3xPhospho [S3(100); S5(100); S7(100)]	Snrnp27_(57-68)_S59+S61+S63	Snrnp27	Q8K194	Q8K194	[R].HRSTSPSPSRLK.[E]	2	Unambiguous	Q8K194 [57-68]	3xPhospho [S3(100); S5(100); S7(100)]	NA	19.9638849111726	21.4185487494219	19.9056107391112	17.7079635365599	20.789308623354	20.355562297925	19.1146772472562	20.7311015005908	19.1552926291715	20.5131043197394	21.427192971511	21.1842554543334	20.4938326806944	21.538605981074	19.5312912593359	20.5487718255067	20.8326067514014	19.958052046074	18.5261900246345	20.0679199350991	21.0819669244682	17.3591957225453	20.1012677253158	19.9040950851584	18.9908195680115	20.876463901157	NA	NA	NA	NA	NA	NA	NA	NA	NA	NA	NA	NA	NA	NA	NA	NA	NA	NA	NA	NA	NA	NA	NA	NA	NA	NA	NA	NA	NA	NA	NA	NA	NA	NA	NA	NA	NA	NA	NA	NA	NA	NA	NA	NA	NA	NA	NA	NA	NA	NA	NA	NA	NA	NA	NA
Q8K199_[R].RLSDPPEEAGR.[-]_1xPhospho [S3(100)]	Cmc2_(69-79)_S71	Cmc2	Q8K199	Q8K199	[R].RLSDPPEEAGR.[-]	1	Unambiguous	Q8K199 [69-79]	1xPhospho [S3(100)]	NA	18.980644459566	19.1930081164707	18.5729977954414	19.2619138467624	19.1736812548867	19.543180804388	19.0593629728646	19.0370732723855	19.3810728333993	19.0515852514553	19.4059759775275	NA	19.0566534449053	19.2594132523489	19.2914653852774	19.2180471549494	19.5943526827229	19.5190125046956	18.7102045667061	19.7719162259336	18.4359802612884	19.7008367909616	19.3043501728825	19.002302944614	18.9740561329532	18.8966303436531	COX assembly mitochondrial protein 2 homolog OS=Mus musculus GN=Cmc2 PE=3 SV=1	20.7754831237151	23.1249221366398	22.8608232899737	20.8392374014445	23.343153381357	21.1038251120208	22.9484393556797	23.5763683783595	23.5615870673737	23.0892132416896	23.4522963798955	23.4973990659576	23.1238176913564	23.0776051342583	23.5540350139769	20.8841669202879	23.1038116900274	23.179498202299	22.6750229040858	22.87284516535	23.1238699416632	23.2554006301813	23.4769175212174	23.3317023821401	22.3397345888471	22.6978607790202	23.3464857329124	NA	-4.14427767707384	-3.66781517350308	-2.26623960600304	-4.08123953459461	-1.93014385713413	-3.40525855129167	-4.51700540549494	-4.5245137949882	-3.70814040829033	-4.40071112844022	-4.09142308843013	NA	-4.02095168935296	-4.29462176162803	-1.59270153501045	-3.88576453507798	-3.58514551957603	-3.15601039939025	-4.1626405986439	-3.35195371572959	-4.81942036889289	-3.77608073025583	-4.02735220925759	-3.33743164423311	-3.72380464606699	-4.44985538925927
Q8K1J5_[R].EDGIDAVEVAADRPGSPR.[S]_1xPhospho [S16(100)]	Sde2_(254-271)_S269	Sde2	Q8K1J5	Q8K1J5	[R].EDGIDAVEVAADRPGSPR.[S]	0	Unambiguous	Q8K1J5 [254-271]	1xPhospho [S16(100)]	NA	18.3252795760999	18.4919367463896	NA	17.7905212768208	18.8160219164467	NA	18.1247005256925	17.9135885623055	18.3499891233561	18.3016651005211	18.1280222406793	19.253833629651	19.4757465412957	17.6083385170604	NA	18.3141154771952	18.5017132142751	16.9968657688171	18.686066115742	17.8649359929821	17.5038317777131	18.0506770610807	18.8627239566052	18.3252760475741	18.3168770933995	17.877757776528	NA	NA	NA	NA	NA	NA	NA	NA	NA	NA	NA	NA	NA	NA	NA	NA	NA	NA	NA	NA	NA	NA	NA	NA	NA	NA	NA	NA	NA	NA	NA	NA	NA	NA	NA	NA	NA	NA	NA	NA	NA	NA	NA	NA	NA	NA	NA	NA	NA	NA	NA	NA	NA	NA	NA
Q8K1M6_[K].SKPIPIMPASPQKGHAVNLLDVPVPVAR.[K]_1xPhospho [S10(100)]	Dnm1l_(613-640)_S622	Dnm1l	Q8K1M6	Q8K1M6	[K].SKPIPIMPASPQKGHAVNLLDVPVPVAR.[K]	1	Unambiguous	Q8K1M6 [613-640]	1xPhospho [S10(100)]	NA	NA	NA	12.167242644471	NA	NA	NA	NA	15.7436965689403	NA	NA	15.8359997119536	NA	NA	16.2005410526405	17.3895797015335	NA	NA	NA	NA	NA	NA	NA	NA	16.8073583227384	17.2417556111792	14.7078475118462	NA	NA	NA	NA	NA	NA	NA	NA	NA	NA	NA	NA	NA	NA	NA	NA	NA	NA	NA	NA	NA	NA	NA	NA	NA	NA	NA	NA	NA	NA	NA	NA	NA	NA	NA	NA	NA	NA	NA	NA	NA	NA	NA	NA	NA	NA	NA	NA	NA	NA	NA	NA	NA	NA	NA
Q8K1N2_[K].INKELEKLQLSDEESVFEDALVCPDAR.[Y]_1xCarbamidomethyl [C23]; 1xPhospho [S]	Phldb2_(476-502)_na	Phldb2	Q8K1N2	Q8K1N2	[K].INKELEKLQLSDEESVFEDALVCPDAR.[Y]	2	Unambiguous	Q8K1N2 [476-502]	1xCarbamidomethyl [C23]; 1xPhospho [S]	NA	16.9291562423567	17.0452914891289	17.0697078912094	NA	17.0862891089241	16.0410689052874	NA	16.719710416232	NA	NA	16.374952623539	NA	16.1846176590266	16.5565543579892	NA	NA	17.1472446347745	17.2137882751446	NA	NA	NA	16.6969448295267	16.1347110387103	17.3858619188508	15.5660225662675	NA	NA	NA	NA	NA	NA	NA	NA	NA	NA	NA	NA	NA	NA	NA	NA	NA	NA	NA	NA	NA	NA	NA	NA	NA	NA	NA	NA	NA	NA	NA	NA	NA	NA	NA	NA	NA	NA	NA	NA	NA	NA	NA	NA	NA	NA	NA	NA	NA	NA	NA	NA	NA	NA	NA	NA
Q8K1N2_[K].LQLSDEESVFEDALVCPDAR.[Y]_1xCarbamidomethyl [C16]; 1xPhospho [S4(100)]	Phldb2_(483-502)_S486	Phldb2	Q8K1N2	Q8K1N2	[K].LQLSDEESVFEDALVCPDAR.[Y]	0	Unambiguous	Q8K1N2 [483-502]	1xCarbamidomethyl [C16]; 1xPhospho [S4(100)]	17.7857136782254	17.0233464594405	16.4808948728722	NA	17.2650689040524	17.6896949483949	NA	16.3738144722018	17.5590691729596	14.0477286224633	NA	17.3676001152652	16.4724883698753	15.5476432185204	15.4134595473807	NA	NA	NA	NA	NA	NA	14.2253240606994	NA	15.8850556620723	NA	16.5817416037795	15.7773372350259	NA	NA	NA	NA	NA	NA	NA	NA	NA	NA	NA	NA	NA	NA	NA	NA	NA	NA	NA	NA	NA	NA	NA	NA	NA	NA	NA	NA	NA	NA	NA	NA	NA	NA	NA	NA	NA	NA	NA	NA	NA	NA	NA	NA	NA	NA	NA	NA	NA	NA	NA	NA	NA	NA	NA
Q8K1N2_[R].KGSLQDVDVAGFGNLGHSASFLAPR.[G]_1xPhospho [S3(100)]	Phldb2_(508-532)_S510	Phldb2	Q8K1N2	Q8K1N2	[R].KGSLQDVDVAGFGNLGHSASFLAPR.[G]	1	Unambiguous	Q8K1N2 [508-532]	1xPhospho [S3(100)]	NA	NA	NA	NA	17.4683192118788	17.981110736504	17.6298272666797	18.1554593151981	18.0246073445725	16.9329962497549	17.0485639093605	17.4090576274216	18.0643451871924	17.6344929321963	17.1569247747082	18.2031130378061	17.5794415115577	17.6540185402883	18.1278131161696	17.6330447280966	18.3968418005883	18.3886182244498	18.4862679223827	17.6434469453124	NA	NA	17.8863067551981	NA	NA	NA	NA	NA	NA	NA	NA	NA	NA	NA	NA	NA	NA	NA	NA	NA	NA	NA	NA	NA	NA	NA	NA	NA	NA	NA	NA	NA	NA	NA	NA	NA	NA	NA	NA	NA	NA	NA	NA	NA	NA	NA	NA	NA	NA	NA	NA	NA	NA	NA	NA	NA	NA	NA
Q8K1N2_[R].LSAGTTVADVQK.[I]_1xPhospho [S2(100)]	Phldb2_(464-475)_S465	Phldb2	Q8K1N2	Q8K1N2	[R].LSAGTTVADVQK.[I]	0	Unambiguous	Q8K1N2 [464-475]	1xPhospho [S2(100)]	20.215736307718	20.1274911759932	19.6099688987816	20.3212996821678	20.6872268980173	19.8721108829319	21.0676469770926	20.745321699419	19.9366083661615	21.3134409480024	19.9154664198675	19.9391775492935	21.334593013123	20.2023069408057	20.31165900293	18.8032173407636	20.5065555307513	20.0448086345572	20.3660700739215	18.0681671201153	19.6669003259856	20.8556142146512	20.0516034931227	20.3851120120107	20.7647186308619	20.7185433811629	19.3329539429607	NA	NA	NA	NA	NA	NA	NA	NA	NA	NA	NA	NA	NA	NA	NA	NA	NA	NA	NA	NA	NA	NA	NA	NA	NA	NA	NA	NA	NA	NA	NA	NA	NA	NA	NA	NA	NA	NA	NA	NA	NA	NA	NA	NA	NA	NA	NA	NA	NA	NA	NA	NA	NA	NA	NA
Q8K1N2_[R].RLSAGTTVADVQK.[I]_1xPhospho [S3(100)]	Phldb2_(463-475)_S465	Phldb2	Q8K1N2	Q8K1N2	[R].RLSAGTTVADVQK.[I]	1	Unambiguous	Q8K1N2 [463-475]	1xPhospho [S3(100)]	NA	20.0099002453924	19.7527072490539	20.0961515702128	20.6240269111404	19.4492982900039	20.6951808101596	21.2159600381331	20.0486805281938	20.7874369963189	20.3808827696341	19.4376734026995	20.4929347074503	21.3521741184451	19.9819913811803	19.6059945696927	20.6959266950007	19.5959130062128	19.4008411697881	18.1172324083543	20.0577791525388	19.5995347635017	20.2481147899005	23.4311866362659	19.588649638983	21.4429862470796	20.4798547941897	NA	NA	NA	NA	NA	NA	NA	NA	NA	NA	NA	NA	NA	NA	NA	NA	NA	NA	NA	NA	NA	NA	NA	NA	NA	NA	NA	NA	NA	NA	NA	NA	NA	NA	NA	NA	NA	NA	NA	NA	NA	NA	NA	NA	NA	NA	NA	NA	NA	NA	NA	NA	NA	NA	NA
Q8K1Z0_[R].YTDQSGEEEEDYESEEQLQHR.[I]_1xPhospho [S5(100)]	Coq9_(77-97)_S81	Coq9	Q8K1Z0	Q8K1Z0	[R].YTDQSGEEEEDYESEEQLQHR.[I]	0	Unambiguous	Q8K1Z0 [77-97]	1xPhospho [S5(100)]	NA	20.6300140995037	20.9395353716161	20.3738083862001	19.8472266282735	20.6749150229072	20.4509200391415	20.084590349808	20.2812456087419	20.3117339679932	21.113400238341	20.7785773503287	21.2287300516296	19.7778583607673	20.3757433842635	20.5170218109983	20.0440131639752	19.6095136595354	NA	NA	20.1645748994893	20.4629798263897	19.8783410696386	21.1427526752695	20.7435340834904	NA	21.0882922089822	Ubiquinone biosynthesis protein COQ9, mitochondrial OS=Mus musculus GN=Coq9 PE=1 SV=1	23.8252820374407	24.1302286057786	24.1226697766028	23.4260469476942	23.6342946375666	23.9893043328846	22.7587310417934	24.1768162276429	24.0610507594017	23.8147009013331	24.2222250844618	23.2326690010317	24.2042702907454	24.1848901295769	23.5549646651454	24.1420621080236	24.3865707692222	23.1233166116888	24.0329391136827	23.6989544988133	23.9112122906884	24.8018464762361	24.279321804378	24.0801527133908	24.9584775301066	24.3920264467283	23.9592198551604	NA	-3.50021450627482	-3.18313440498671	-3.05223856149411	-3.7870680092931	-3.3143893099774	-2.30781100265197	-4.09222587783498	-3.77980515065984	-3.50296693333997	-3.10882484612085	-2.45409165070298	-2.97554023911578	-4.40703176880957	-3.17922128088194	-3.62504029702528	-4.34255760524704	-3.51380295215339	NA	NA	-3.74663739119908	-4.33886664984644	-4.40098073473946	-2.93740003812134	-4.2149434466162	NA	-2.87092764617819
Q8K207_[R].ANMHISESQQEFFR.[M]_1xPhospho [S8(100)]	NA_(88-101)_S95	NA	Q8K207	Q8K207	[R].ANMHISESQQEFFR.[M]	0	Unambiguous	Q8K207 [88-101]	1xPhospho [S8(100)]	NA	17.2399423513008	16.0245772209666	NA	NA	NA	NA	NA	NA	17.9434985143238	16.4853945545825	NA	16.5230701974662	NA	16.6180719309791	NA	NA	NA	NA	NA	NA	16.908369834854	NA	NA	NA	16.1825357195845	16.4283158876852	NA	NA	NA	NA	NA	NA	NA	NA	NA	NA	NA	NA	NA	NA	NA	NA	NA	NA	NA	NA	NA	NA	NA	NA	NA	NA	NA	NA	NA	NA	NA	NA	NA	NA	NA	NA	NA	NA	NA	NA	NA	NA	NA	NA	NA	NA	NA	NA	NA	NA	NA	NA	NA	NA	NA
Q8K212_[R].TNSSDSERSPDLGHSTQIPR.[K]_1xPhospho [S3(99.3)]	Pacs1_(524-543)_S526	Pacs1	Q8K212	Q8K212	[R].TNSSDSERSPDLGHSTQIPR.[K]	1	Unambiguous	Q8K212 [524-543]	1xPhospho [S3(99.3)]	NA	NA	18.9513575438096	NA	17.9653837662189	19.2230550507896	NA	NA	NA	NA	NA	20.254570906856	19.3879319299169	18.1070041281969	18.6935031333376	NA	19.9112387290528	NA	NA	NA	NA	17.4042590301065	NA	19.6209563627398	19.2222058055663	NA	NA	NA	NA	NA	NA	NA	NA	NA	NA	NA	NA	NA	NA	NA	NA	NA	NA	NA	NA	NA	NA	NA	NA	NA	NA	NA	NA	NA	NA	NA	NA	NA	NA	NA	NA	NA	NA	NA	NA	NA	NA	NA	NA	NA	NA	NA	NA	NA	NA	NA	NA	NA	NA	NA	NA	NA
Q8K212_[R].TNSSDSERSPDLGHSTQIPR.[K]_2xPhospho [S6(98.9); S9(100)]	Pacs1_(524-543)_S529+S532	Pacs1	Q8K212	Q8K212	[R].TNSSDSERSPDLGHSTQIPR.[K]	1	Unambiguous	Q8K212 [524-543]	2xPhospho [S6(98.9); S9(100)]	NA	19.3035960636757	18.939613923616	19.8316244765093	18.1067619290118	19.0137502726385	NA	17.0690938250512	17.6566688661942	18.9286056215797	18.7832345693481	18.6156157766921	20.1225414562412	18.8825613669339	17.8044317665696	19.2939966254171	NA	18.5170048032024	18.8031835545727	NA	18.2555391126945	17.497604413226	17.5669940423966	17.728196423235	19.2977996179254	17.8196153820713	NA	NA	NA	NA	NA	NA	NA	NA	NA	NA	NA	NA	NA	NA	NA	NA	NA	NA	NA	NA	NA	NA	NA	NA	NA	NA	NA	NA	NA	NA	NA	NA	NA	NA	NA	NA	NA	NA	NA	NA	NA	NA	NA	NA	NA	NA	NA	NA	NA	NA	NA	NA	NA	NA	NA	NA
Q8K224_[K].TLSDDLDEAAKEFQEK.[H]_1xPhospho [S3(100)]	Nat10_(932-947)_S934	Nat10	Q8K224	Q8K224	[K].TLSDDLDEAAKEFQEK.[H]	1	Unambiguous	Q8K224 [932-947]	1xPhospho [S3(100)]	NA	18.3642989361067	17.9712894773445	NA	17.8091023634273	17.2762280958824	14.4369099415403	18.3333361629199	16.3263770780737	18.9725103889865	16.9357472618574	17.8099826191887	16.8029189463893	17.8294040018153	15.7174041940435	NA	16.7048542344766	18.2595552523429	18.22346811004	18.4279083590748	18.5658854777084	16.7460091602932	16.1531384346528	17.338865091811	17.349093643608	18.1397745163012	18.3531967181967	RNA cytidine acetyltransferase OS=Mus musculus GN=Nat10 PE=1 SV=1	21.9469903144023	23.6401667777676	23.3787109029687	21.9142612305168	23.7431282719334	22.3381830620309	23.9454200823676	24.0352851781855	23.7327676541474	24.0751525399439	23.8861766390039	23.8846071517106	23.8644818304691	23.7696155369026	24.0107406467058	22.0057392285163	23.7139291684314	23.4214634211263	23.97459271456	23.3290986628425	23.5848103170062	24.0712795409583	23.6690035893366	23.7075497355428	23.6859165590804	23.4385370265761	23.8556493346867	NA	-5.2758678416608	-5.4074214256242	NA	-5.93402590850616	-5.06195496614849	-9.50851014082732	-5.70194901526561	-7.40639057607374	-5.10264215095747	-6.95042937714651	-6.07462453252191	-7.06156288407978	-5.94021153508731	-8.29333645266232	NA	-7.0090749339548	-5.16190816878341	-5.75112460451999	-4.90119030376764	-5.01892483929773	-7.32527038066507	-7.51586515468377	-6.36868464373182	-6.33682291547249	-5.29876251027488	-5.50245261648996
Q8K284_[R].ASGDAGSGSRPHHSTPAK.[G]_1xPhospho [S2(100)]	Gtf3c1_(505-522)_S506	Gtf3c1	Q8K284	Q8K284	[R].ASGDAGSGSRPHHSTPAK.[G]	0	Unambiguous	Q8K284 [505-522]	1xPhospho [S2(100)]	NA	NA	NA	13.9920420517471	13.7488732429512	NA	NA	NA	NA	NA	NA	NA	14.5687289734914	14.8276358342909	NA	NA	NA	NA	NA	NA	NA	15.2795917612057	NA	16.0021569941937	15.4057479647171	NA	14.9818972442674	General transcription factor 3C polypeptide 1 OS=Mus musculus GN=Gtf3c1 PE=1 SV=2	20.0481238839664	22.436339641262	21.4372082687274	20.0568272960689	22.3637550006279	20.6248846824171	23.3641373470929	22.5676905614413	21.2602774377722	23.3032604447001	21.8208457783064	20.0465954294788	22.9423783858905	22.5029129643049	22.4658793367628	22.1053008263512	21.6190699205629	21.4141468284032	22.3573363253693	22.5156998618265	21.7641126434263	23.4507806957046	22.0715571937438	22.5906315051736	22.682841444374	22.6337641298778	22.3635805524126	NA	NA	NA	-6.06478524432172	-8.61488175767675	NA	NA	NA	NA	NA	NA	NA	-8.37364941239909	-7.675277130014	NA	NA	NA	NA	NA	NA	NA	-8.17118893449893	NA	-6.58847451097991	-7.2770934796569	NA	-7.38168330814512
Q8K296_[R].RSSDPSLNEK.[W]_1xPhospho [S3(100)]	Mtmr3_(631-640)_S633	Mtmr3	Q8K296	Q8K296	[R].RSSDPSLNEK.[W]	1	Unambiguous	Q8K296 [631-640]	1xPhospho [S3(100)]	NA	18.8478193922122	18.9948546875194	18.6980210729835	17.7145957345987	18.1916912827361	17.1592340801678	18.7303649232348	18.3645113661361	16.9959913024173	18.1980740663075	18.6094689650687	17.9167870038583	18.9863970309693	17.8889221316274	18.4416370302071	18.0827250212801	17.717270766518	NA	18.3901635355549	17.8587293925981	16.6545328121459	18.2215929458757	17.9285391814631	17.9893911070839	19.3076684825496	18.3962699653859	NA	NA	NA	NA	NA	NA	NA	NA	NA	NA	NA	NA	NA	NA	NA	NA	NA	NA	NA	NA	NA	NA	NA	NA	NA	NA	NA	NA	NA	NA	NA	NA	NA	NA	NA	NA	NA	NA	NA	NA	NA	NA	NA	NA	NA	NA	NA	NA	NA	NA	NA	NA	NA	NA	NA
Q8K296_[R].RSSDPSLNEKWQEHGR.[S]_1xPhospho [S3(99.6)]	Mtmr3_(631-646)_S633	Mtmr3	Q8K296	Q8K296	[R].RSSDPSLNEKWQEHGR.[S]	2	Unambiguous	Q8K296 [631-646]	1xPhospho [S3(99.6)]	NA	17.7028240966073	17.3495263882967	NA	17.2911388218382	NA	16.8722714658907	16.9278298834512	NA	17.0864858829851	17.0475806152044	16.285677514435	16.7425712597713	18.1991189674325	NA	NA	NA	NA	NA	NA	NA	NA	17.1418307770179	16.7666271153733	17.5870816746471	17.6926640992061	18.0393240024438	NA	NA	NA	NA	NA	NA	NA	NA	NA	NA	NA	NA	NA	NA	NA	NA	NA	NA	NA	NA	NA	NA	NA	NA	NA	NA	NA	NA	NA	NA	NA	NA	NA	NA	NA	NA	NA	NA	NA	NA	NA	NA	NA	NA	NA	NA	NA	NA	NA	NA	NA	NA	NA	NA	NA
Q8K296_[R].SSDPSLNEKWQEHGR.[S]_1xPhospho [S]	Mtmr3_(632-646)_na	Mtmr3	Q8K296	Q8K296	[R].SSDPSLNEKWQEHGR.[S]	1	Unambiguous	Q8K296 [632-646]	1xPhospho [S]	NA	18.3129722616206	NA	16.8225900261307	NA	NA	17.0898789957393	NA	NA	17.7360786082581	NA	NA	NA	NA	NA	NA	NA	NA	NA	NA	NA	17.42368482683	NA	NA	18.2370486377033	17.8731694719613	17.3436823525942	NA	NA	NA	NA	NA	NA	NA	NA	NA	NA	NA	NA	NA	NA	NA	NA	NA	NA	NA	NA	NA	NA	NA	NA	NA	NA	NA	NA	NA	NA	NA	NA	NA	NA	NA	NA	NA	NA	NA	NA	NA	NA	NA	NA	NA	NA	NA	NA	NA	NA	NA	NA	NA	NA	NA
Q8K298_[K].SSPLKITLFLEEEK.[S]_1xPhospho [S2(99.6)]	Anln_(512-525)_S513	Anln	Q8K298	Q8K298	[K].SSPLKITLFLEEEK.[S]	1	Unambiguous	Q8K298 [512-525]	1xPhospho [S2(99.6)]	NA	NA	NA	NA	NA	NA	NA	NA	NA	17.4626014757653	NA	15.9371743990578	NA	NA	NA	NA	NA	NA	NA	NA	NA	NA	NA	NA	18.2321418173408	NA	NA	NA	NA	NA	NA	NA	NA	NA	NA	NA	NA	NA	NA	NA	NA	NA	NA	NA	NA	NA	NA	NA	NA	NA	NA	NA	NA	NA	NA	NA	NA	NA	NA	NA	NA	NA	NA	NA	NA	NA	NA	NA	NA	NA	NA	NA	NA	NA	NA	NA	NA	NA	NA	NA	NA	NA
Q8K298_[K].TASPLKTEAR.[K]_1xPhospho [S3(100)]	Anln_(316-325)_S318	Anln	Q8K298	Q8K298	[K].TASPLKTEAR.[K]	1	Unambiguous	Q8K298 [316-325]	1xPhospho [S3(100)]	NA	NA	NA	NA	NA	NA	20.0792242120779	NA	NA	17.5412104073016	18.3286754703535	NA	17.7665139793484	19.0157018885952	NA	NA	NA	NA	21.7190026789564	NA	18.6108456665231	NA	17.9726607944842	NA	NA	19.0935307107647	NA	NA	NA	NA	NA	NA	NA	NA	NA	NA	NA	NA	NA	NA	NA	NA	NA	NA	NA	NA	NA	NA	NA	NA	NA	NA	NA	NA	NA	NA	NA	NA	NA	NA	NA	NA	NA	NA	NA	NA	NA	NA	NA	NA	NA	NA	NA	NA	NA	NA	NA	NA	NA	NA	NA	NA
Q8K2A7_[K].TMSSDDEECSAK.[G]_1xCarbamidomethyl [C9]; 1xPhospho [S4(100)]	Ints10_(379-390)_S382	Ints10	Q8K2A7	Q8K2A7	[K].TMSSDDEECSAK.[G]	0	Unambiguous	Q8K2A7 [379-390]	1xCarbamidomethyl [C9]; 1xPhospho [S4(100)]	NA	19.1890930373607	18.8738254253033	17.1446703350819	19.1281883676854	18.9848525734108	19.0273364690137	19.1368115757755	18.5939148079926	19.1632984594988	18.8178730131565	18.3850490985561	18.2660908379366	19.2738064569864	19.0936715838082	NA	19.294138468372	18.3698235983064	18.1915813051456	NA	17.9705336736043	18.1384666822989	18.1635418759059	18.4978431673225	NA	19.0803759624214	18.5952477998233	NA	NA	NA	NA	NA	NA	NA	NA	NA	NA	NA	NA	NA	NA	NA	NA	NA	NA	NA	NA	NA	NA	NA	NA	NA	NA	NA	NA	NA	NA	NA	NA	NA	NA	NA	NA	NA	NA	NA	NA	NA	NA	NA	NA	NA	NA	NA	NA	NA	NA	NA	NA	NA	NA	NA
Q8K2A7_[R].EKTMSSDDEECSAK.[G]_1xCarbamidomethyl [C11]; 1xPhospho [S6(99.6)]	Ints10_(377-390)_S382	Ints10	Q8K2A7	Q8K2A7	[R].EKTMSSDDEECSAK.[G]	1	Unambiguous	Q8K2A7 [377-390]	1xCarbamidomethyl [C11]; 1xPhospho [S6(99.6)]	NA	18.5459393095285	18.2328790170603	NA	18.3540943643163	NA	19.0296377310084	18.6639615253137	18.4653119769068	18.9691068603152	NA	17.893086074969	17.9585855060748	19.1226665753742	18.1106044075806	NA	18.2291921428467	NA	NA	NA	NA	18.7586407798565	NA	17.8164690557302	NA	17.9139954691382	17.8781816317727	NA	NA	NA	NA	NA	NA	NA	NA	NA	NA	NA	NA	NA	NA	NA	NA	NA	NA	NA	NA	NA	NA	NA	NA	NA	NA	NA	NA	NA	NA	NA	NA	NA	NA	NA	NA	NA	NA	NA	NA	NA	NA	NA	NA	NA	NA	NA	NA	NA	NA	NA	NA	NA	NA	NA
Q8K2A7_[R].EKTMSSDDEECSAK.[G]_1xCarbamidomethyl [C11]; 2xPhospho [S5(100); S6(100)]	Ints10_(377-390)_S381+S382	Ints10	Q8K2A7	Q8K2A7	[R].EKTMSSDDEECSAK.[G]	1	Unambiguous	Q8K2A7 [377-390]	1xCarbamidomethyl [C11]; 2xPhospho [S5(100); S6(100)]	NA	NA	NA	NA	NA	17.5064072215162	NA	NA	17.500338033654	17.2775189091373	NA	17.6403223692041	17.5364632619832	NA	NA	NA	NA	NA	NA	NA	NA	NA	NA	NA	NA	NA	NA	NA	NA	NA	NA	NA	NA	NA	NA	NA	NA	NA	NA	NA	NA	NA	NA	NA	NA	NA	NA	NA	NA	NA	NA	NA	NA	NA	NA	NA	NA	NA	NA	NA	NA	NA	NA	NA	NA	NA	NA	NA	NA	NA	NA	NA	NA	NA	NA	NA	NA	NA	NA	NA	NA	NA
Q8K2A7_[R].STQSENQHQGAQDTSDLMSPSKR.[S]_1xPhospho [S19(100)]	Ints10_(213-235)_S231	Ints10	Q8K2A7	Q8K2A7	[R].STQSENQHQGAQDTSDLMSPSKR.[S]	1	Unambiguous	Q8K2A7 [213-235]	1xPhospho [S19(100)]	NA	21.126193695914	20.3841997163833	18.8660151841378	20.7506357173639	20.8132015472395	21.0953523849691	20.7814876005364	20.7767130447644	21.5826595354558	20.7056083259856	21.5572033496381	21.5141891563403	21.4635107337898	20.672499595593	19.2741355606881	20.6589377276177	20.7041670657221	20.2659754428981	19.5063860179684	20.7342054877381	22.2033953771533	21.0553775942103	21.4165852061589	21.6696599840132	21.6564567393741	21.8146865869553	NA	NA	NA	NA	NA	NA	NA	NA	NA	NA	NA	NA	NA	NA	NA	NA	NA	NA	NA	NA	NA	NA	NA	NA	NA	NA	NA	NA	NA	NA	NA	NA	NA	NA	NA	NA	NA	NA	NA	NA	NA	NA	NA	NA	NA	NA	NA	NA	NA	NA	NA	NA	NA	NA	NA
Q8K2C9_[K].RPLFLAPDFDRWLDESDAEMELR.[A]_1xPhospho [S16(100)]	Hacd3_(99-121)_S114	Hacd3	Q8K2C9	Q8K2C9	[K].RPLFLAPDFDRWLDESDAEMELR.[A]	1	Unambiguous	Q8K2C9 [99-121]	1xPhospho [S16(100)]	NA	21.5627394052288	21.5692736308107	17.3721617580886	19.2376827331601	21.8203160903287	18.505324270376	21.282819328737	21.8517215471192	19.1507838188178	21.8130107066673	20.3612165630812	19.9728945478574	21.1406344478151	21.5674574688662	20.0289760855042	21.3606102408033	21.8254532128476	13.7458456897516	18.8592706866547	20.335505135742	19.4808503491615	22.529333325828	20.7350278748711	20.4114947250218	21.7653548751321	22.6620381034466	Very-long-chain (3R)-3-hydroxyacyl-CoA dehydratase 3 OS=Mus musculus GN=Hacd3 PE=1 SV=2	22.9130232651157	23.0148383892958	22.079008995439	21.4636859221487	22.6259080764209	21.7501848766908	20.9121813562899	22.9949567209604	22.1856035548669	21.704222993588	23.0541812756359	22.8250479367284	22.0957845967159	23.0132687574251	21.8295244823329	21.0260349536529	22.0830450574781	22.0557200021695	20.6269720401808	21.194086077587	20.0339100431799	21.7527832498224	23.4791621755921	22.0256620138092	21.4946066162108	23.2577441170359	23.7918994801272	NA	-1.45209898406709	-0.509735364628256	-4.09152416406009	-3.3882253432608	0.0701312136379357	-2.40685708591395	-1.71213739222332	-0.333882007747711	-2.5534391747702	-1.24117056896856	-2.46383137364719	-2.12289004885853	-1.87263430960999	-0.262067013466719	-0.997058868148759	-0.72243481667488	-0.230266789321842	-6.88112635042924	-2.33481539093229	0.301595092562156	-2.2719329006609	-0.949828849764156	-1.29063413893808	-1.08311189118901	-1.4923892419038	-1.12986137668058
Q8K2C9_[R].WLDESDAEMELR.[A]_1xPhospho [S5(100)]	Hacd3_(110-121)_S114	Hacd3	Q8K2C9	Q8K2C9	[R].WLDESDAEMELR.[A]	0	Unambiguous	Q8K2C9 [110-121]	1xPhospho [S5(100)]	NA	NA	17.7223022664635	12.255936802962	17.7549046482154	19.5222075076293	17.0538352528519	18.6469056803183	18.2073250525727	NA	19.8068500013354	18.7315763690091	19.2211111074698	NA	18.2523282509267	18.7558264995926	18.1726542670878	18.3873119446183	16.2640954934947	NA	17.1723308837467	17.0654298002182	18.8871222031012	17.554286566964	18.2683621815275	17.5806079841072	18.6256391541404	Very-long-chain (3R)-3-hydroxyacyl-CoA dehydratase 3 OS=Mus musculus GN=Hacd3 PE=1 SV=2	22.9130232651157	23.0148383892958	22.079008995439	21.4636859221487	22.6259080764209	21.7501848766908	20.9121813562899	22.9949567209604	22.1856035548669	21.704222993588	23.0541812756359	22.8250479367284	22.0957845967159	23.0132687574251	21.8295244823329	21.0260349536529	22.0830450574781	22.0557200021695	20.6269720401808	21.194086077587	20.0339100431799	21.7527832498224	23.4791621755921	22.0256620138092	21.4946066162108	23.2577441170359	23.7918994801272	NA	NA	-4.35670672897552	-9.20774911918669	-4.8710034282055	-2.22797736906151	-3.85834610343798	-4.34805104064209	-3.97827850229421	NA	-3.24733127430049	-4.09347156771931	-2.87467348924605	NA	-3.57719623140623	-2.27020845406035	-3.91039079039038	-3.66840805755118	-4.36287654668616	NA	-2.86157915943322	-4.68735344960415	-4.59203997249095	-4.47137544684527	-3.22624443468323	-5.6771361329287	-5.16626032598676
Q8K2D3_[K].SQDVAISPQQQQCSK.[S]_1xCarbamidomethyl [C13]; 1xPhospho [S7(100)]	Edc3_(125-139)_S131	Edc3	Q8K2D3	Q8K2D3	[K].SQDVAISPQQQQCSK.[S]	0	Unambiguous	Q8K2D3 [125-139]	1xCarbamidomethyl [C13]; 1xPhospho [S7(100)]	NA	18.3391338814768	NA	19.839119537431	NA	NA	NA	NA	NA	NA	NA	NA	18.7671472405449	18.185433347783	NA	19.9770339278727	NA	NA	NA	NA	17.4437021616194	17.691833807645	NA	NA	18.9008017703453	NA	17.7974331563203	NA	NA	NA	NA	NA	NA	NA	NA	NA	NA	NA	NA	NA	NA	NA	NA	NA	NA	NA	NA	NA	NA	NA	NA	NA	NA	NA	NA	NA	NA	NA	NA	NA	NA	NA	NA	NA	NA	NA	NA	NA	NA	NA	NA	NA	NA	NA	NA	NA	NA	NA	NA	NA	NA	NA
Q8K2F0_[K].QASASYDSEEEEEGLPMSYDEKR.[Q]_1xPhospho [S8(98.4)]	Brd3_(557-579)_S564	Brd3	Q8K2F0	Q8K2F0	[K].QASASYDSEEEEEGLPMSYDEKR.[Q]	1	Unambiguous	Q8K2F0 [557-579]	1xPhospho [S8(98.4)]	NA	NA	NA	18.4563219260617	NA	18.6090295193899	18.197860721335	17.3537728277722	18.0479644512114	18.8251391922226	NA	16.9846249101515	18.5802362497926	17.4019819661589	17.2227752874034	NA	17.4830518571767	NA	NA	NA	NA	NA	NA	NA	NA	NA	NA	NA	NA	NA	NA	NA	NA	NA	NA	NA	NA	NA	NA	NA	NA	NA	NA	NA	NA	NA	NA	NA	NA	NA	NA	NA	NA	NA	NA	NA	NA	NA	NA	NA	NA	NA	NA	NA	NA	NA	NA	NA	NA	NA	NA	NA	NA	NA	NA	NA	NA	NA	NA	NA	NA	NA
Q8K2F0_[R].SESPPPLSEPK.[Q]_1xPhospho [S3(100)]	Brd3_(260-270)_S262	Brd3	Q8K2F0	Q8K2F0	[R].SESPPPLSEPK.[Q]	0	Unambiguous	Q8K2F0 [260-270]	1xPhospho [S3(100)]	NA	21.8701673891799	21.8671570495366	21.275848358306	21.4954489185741	21.947242650461	21.0716802842636	21.4421564986523	21.6812826961133	22.1982010806889	21.4571377215353	20.6388603701401	21.0525171601865	21.5135029371296	21.4652600682324	20.0554919397439	21.529409940284	21.7760877703871	20.1515211437347	20.5122575461435	21.3734154328327	21.7625924070539	21.2922922233437	21.053134920045	20.6771171913702	21.2089100503246	20.883287774682	NA	NA	NA	NA	NA	NA	NA	NA	NA	NA	NA	NA	NA	NA	NA	NA	NA	NA	NA	NA	NA	NA	NA	NA	NA	NA	NA	NA	NA	NA	NA	NA	NA	NA	NA	NA	NA	NA	NA	NA	NA	NA	NA	NA	NA	NA	NA	NA	NA	NA	NA	NA	NA	NA	NA
Q8K2F8_[R].RSPVPARPLPPTSQK.[A]_1xPhospho [S2(100)]	Lsm14a_(215-229)_S216	Lsm14a	Q8K2F8	Q8K2F8	[R].RSPVPARPLPPTSQK.[A]	1	Unambiguous	Q8K2F8 [215-229]	1xPhospho [S2(100)]	NA	20.260826857085	19.421554537269	19.2942475641953	19.8421542756648	18.8455506315972	18.5890893666208	19.2753570207765	19.1453506543269	18.5506103609227	19.7131569001372	19.3815371207242	18.4462635374085	19.4455856859152	18.2590156335339	18.768385587545	19.8852831252952	18.952881118397	NA	18.8774578305129	19.6328208487082	18.738170966239	18.8665395256824	19.2805574259488	19.221919772714	19.7170350958665	19.7080694863376	NA	NA	NA	NA	NA	NA	NA	NA	NA	NA	NA	NA	NA	NA	NA	NA	NA	NA	NA	NA	NA	NA	NA	NA	NA	NA	NA	NA	NA	NA	NA	NA	NA	NA	NA	NA	NA	NA	NA	NA	NA	NA	NA	NA	NA	NA	NA	NA	NA	NA	NA	NA	NA	NA	NA
Q8K2F8_[R].SPVPARPLPPTSQK.[A]_1xPhospho [S1(100)]	Lsm14a_(216-229)_S216	Lsm14a	Q8K2F8	Q8K2F8	[R].SPVPARPLPPTSQK.[A]	0	Unambiguous	Q8K2F8 [216-229]	1xPhospho [S1(100)]	NA	20.5597761234028	20.1528628297533	20.941980960903	19.6299977368203	19.7180219045606	18.9174120271109	19.7718972142993	18.7517419834008	19.6608399025945	20.1978664868345	19.8682284820399	20.1057885113616	20.1290417434233	19.100624517928	20.3058076797034	19.9645605929129	19.7825650972462	NA	NA	19.6156801426406	19.6684081204967	19.7856764709185	19.0922730479695	20.4921317002847	20.1266444320839	18.8626502878061	NA	NA	NA	NA	NA	NA	NA	NA	NA	NA	NA	NA	NA	NA	NA	NA	NA	NA	NA	NA	NA	NA	NA	NA	NA	NA	NA	NA	NA	NA	NA	NA	NA	NA	NA	NA	NA	NA	NA	NA	NA	NA	NA	NA	NA	NA	NA	NA	NA	NA	NA	NA	NA	NA	NA
Q8K2F8_[R].SSPQLDPLR.[K]_1xPhospho [S]	Lsm14a_(182-190)_na	Lsm14a	Q8K2F8	Q8K2F8	[R].SSPQLDPLR.[K]	0	Unambiguous	Q8K2F8 [182-190]	1xPhospho [S]	18.9256609036421	18.6458690197849	18.0488178063777	NA	17.7618960833966	17.6619801291294	NA	17.7764853202998	17.3655375425179	17.2141839200536	17.9672292306472	17.3883102073802	18.0511349010492	18.56083362678	17.6085298947935	16.8490357887279	17.8420979540677	17.4950324144324	NA	17.4878735950591	17.1661692884045	16.4867794954832	17.7218072206599	16.9434153849633	17.1948831077043	18.4438067664971	17.3995473182172	NA	NA	NA	NA	NA	NA	NA	NA	NA	NA	NA	NA	NA	NA	NA	NA	NA	NA	NA	NA	NA	NA	NA	NA	NA	NA	NA	NA	NA	NA	NA	NA	NA	NA	NA	NA	NA	NA	NA	NA	NA	NA	NA	NA	NA	NA	NA	NA	NA	NA	NA	NA	NA	NA	NA
Q8K2H1_[R].DAPFFRESPVGR.[K]_1xPhospho [S8(100)]	Pphln1_(140-151)_S147	Pphln1	Q8K2H1	Q8K2H1	[R].DAPFFRESPVGR.[K]	1	Unambiguous	Q8K2H1 [140-151]	1xPhospho [S8(100)]	18.1838929861923	21.8714320254798	21.4551035320685	19.6904112466216	22.055740354906	22.1983247920151	22.1128428779949	22.1801380120366	22.3123970987759	22.3838527541252	22.1293952899095	21.6860337202433	21.8005430271897	21.5282776264168	21.6900825829115	17.5100636310745	22.2619995089317	22.1350583449993	21.9351308228954	22.247887423225	22.2221926980082	21.9263096711863	21.7815434769797	21.3795498772657	21.0889807573303	21.029726448153	21.1533710794579	NA	NA	NA	NA	NA	NA	NA	NA	NA	NA	NA	NA	NA	NA	NA	NA	NA	NA	NA	NA	NA	NA	NA	NA	NA	NA	NA	NA	NA	NA	NA	NA	NA	NA	NA	NA	NA	NA	NA	NA	NA	NA	NA	NA	NA	NA	NA	NA	NA	NA	NA	NA	NA	NA	NA
Q8K2H1_[R].DASPSSSSAVASSK.[A]_1xPhospho [S3(100)]	Pphln1_(217-230)_S219	Pphln1	Q8K2H1	Q8K2H1	[R].DASPSSSSAVASSK.[A]	0	Unambiguous	Q8K2H1 [217-230]	1xPhospho [S3(100)]	NA	22.9259854646986	22.3916057953324	21.515369742755	22.6416915990706	22.8533951342561	22.4764821651778	22.9660983467409	22.8806930451809	22.6969109042477	22.5644142873879	22.5168186794768	22.2707729822916	22.8737621613601	22.5316237432917	20.6656075828903	22.7114086134154	22.5168520094925	21.8265376612161	21.6949706936559	22.3725308115622	22.2815887880747	22.5169632228292	22.4921075956169	21.4943956793819	22.4186575126651	22.3546547261019	NA	NA	NA	NA	NA	NA	NA	NA	NA	NA	NA	NA	NA	NA	NA	NA	NA	NA	NA	NA	NA	NA	NA	NA	NA	NA	NA	NA	NA	NA	NA	NA	NA	NA	NA	NA	NA	NA	NA	NA	NA	NA	NA	NA	NA	NA	NA	NA	NA	NA	NA	NA	NA	NA	NA
Q8K2H1_[R].SGPSHSGDESGYR.[W]_1xPhospho [S6(100)]	Pphln1_(87-99)_S92	Pphln1	Q8K2H1	Q8K2H1	[R].SGPSHSGDESGYR.[W]	0	Unambiguous	Q8K2H1 [87-99]	1xPhospho [S6(100)]	NA	19.1674919648217	19.4075261685692	NA	18.8513472210155	19.9648832992175	19.3843980778779	18.8557456205363	19.9156928291712	18.7762540020728	19.1848394385263	19.9160412930614	17.6247656950121	18.6401523741988	19.2821865528384	NA	18.6592689554531	19.8000363549567	18.4823670427678	17.7865098719362	19.701858416776	18.6994916665183	18.3792369868481	19.418542469921	17.4318373574824	18.1676943213915	18.2137289455642	NA	NA	NA	NA	NA	NA	NA	NA	NA	NA	NA	NA	NA	NA	NA	NA	NA	NA	NA	NA	NA	NA	NA	NA	NA	NA	NA	NA	NA	NA	NA	NA	NA	NA	NA	NA	NA	NA	NA	NA	NA	NA	NA	NA	NA	NA	NA	NA	NA	NA	NA	NA	NA	NA	NA
Q8K2J0_[R].ILSDREEEEEEEEEAEEALEAAEQR.[S]_1xPhospho [S3(100)]	Plcd3_(490-514)_S492	Plcd3	Q8K2J0	Q8K2J0	[R].ILSDREEEEEEEEEAEEALEAAEQR.[S]	1	Unambiguous	Q8K2J0 [490-514]	1xPhospho [S3(100)]	NA	17.9850841261007	18.4640095614137	NA	16.3204229149833	18.8162695157194	13.8335689331692	17.6927860555892	NA	17.0590707376925	17.8388967088199	16.9788902492504	15.7296733800642	17.1845287988598	18.6989538073722	NA	NA	NA	NA	NA	NA	17.9233855546538	15.7332974186796	14.7405923790242	NA	17.4502731118115	16.9350773058457	NA	NA	NA	NA	NA	NA	NA	NA	NA	NA	NA	NA	NA	NA	NA	NA	NA	NA	NA	NA	NA	NA	NA	NA	NA	NA	NA	NA	NA	NA	NA	NA	NA	NA	NA	NA	NA	NA	NA	NA	NA	NA	NA	NA	NA	NA	NA	NA	NA	NA	NA	NA	NA	NA	NA
Q8K2K6_[K].GTPSQSPVVGR.[S]_1xPhospho [S6(100)]	Agfg1_(176-186)_S181	Agfg1	Q8K2K6	Q8K2K6	[K].GTPSQSPVVGR.[S]	0	Unambiguous	Q8K2K6 [176-186]	1xPhospho [S6(100)]	NA	21.6008732583518	21.4354354318892	19.5534819684263	20.7851357297533	20.8540177654897	20.1986298620826	20.5509398620095	20.4221378943469	19.4466935000391	19.5914850574507	19.089641909369	19.340131782558	19.9123523574761	19.4159889530525	19.0479530440438	20.824011958774	20.6696456804312	19.2245836821123	NA	20.5156750867859	19.0032832385748	19.3852100737639	19.1580955948324	NA	19.7294638488219	19.0615739498956	NA	NA	NA	NA	NA	NA	NA	NA	NA	NA	NA	NA	NA	NA	NA	NA	NA	NA	NA	NA	NA	NA	NA	NA	NA	NA	NA	NA	NA	NA	NA	NA	NA	NA	NA	NA	NA	NA	NA	NA	NA	NA	NA	NA	NA	NA	NA	NA	NA	NA	NA	NA	NA	NA	NA
Q8K2T8_[R].DKEEIFGSDADSEDDADSDDEDRGQAHR.[G]_1xPhospho [S18(100)]	Paf1_(449-476)_S466	Paf1	Q8K2T8	Q8K2T8	[R].DKEEIFGSDADSEDDADSDDEDRGQAHR.[G]	2	Unambiguous	Q8K2T8 [449-476]	1xPhospho [S18(100)]	NA	19.050228710064	19.8876082329881	NA	18.6704025809316	20.0403235320765	18.184062488378	19.5218985917632	19.9492185847657	NA	19.8651394399122	20.3147595653741	20.2543859345069	19.3290359845478	19.5868981723552	NA	NA	19.0841306791509	NA	NA	18.2238171327886	NA	NA	19.0191154359171	19.1237192605348	18.6821691248876	19.3469827435511	RNA polymerase II-associated factor 1 homolog OS=Mus musculus GN=Paf1 PE=1 SV=1	21.7433595269092	21.9008286509616	21.6104289052451	20.9162623131004	21.9188176005166	19.3291444969566	21.9002133033636	22.2976208147704	21.4013104800341	21.6636735262842	21.5570770591056	21.7265283988549	21.8703637996804	22.0879817326606	21.3333237033225	20.4407998060825	21.5546516907269	21.4580598529561	21.2448161298742	20.5901112303764	21.329101688672	22.1148890879142	21.6477850107267	21.567999583166	20.7739382939048	21.7959855461999	22.2698737143391	NA	-2.85059994089759	-1.72282067225695	NA	-3.24841501958501	0.711179035119912	-3.71615081498561	-2.77572222300724	-1.4520918952684	NA	-1.69193761919344	-1.41176883348074	-1.61597786517353	-2.75894574811287	-1.74642553096732	NA	NA	-2.37392917380522	NA	NA	-3.10528455588346	NA	NA	-2.54888414724891	-1.65021903336993	-3.11381642131231	-2.92289097078796
Q8K2W9_[K].QLSPATQLAIQR.[A]_1xPhospho [S3(100)]	NA_(224-235)_S226	NA	Q8K2W9	Q8K2W9	[K].QLSPATQLAIQR.[A]	0	Unambiguous	Q8K2W9 [224-235]	1xPhospho [S3(100)]	NA	17.4598869378522	NA	NA	NA	NA	NA	NA	NA	18.7809707838725	16.3773804321589	NA	18.2126054585278	NA	NA	NA	NA	NA	NA	NA	NA	18.0328325484925	NA	NA	NA	NA	NA	NA	NA	NA	NA	NA	NA	NA	NA	NA	NA	NA	NA	NA	NA	NA	NA	NA	NA	NA	NA	NA	NA	NA	NA	NA	NA	NA	NA	NA	NA	NA	NA	NA	NA	NA	NA	NA	NA	NA	NA	NA	NA	NA	NA	NA	NA	NA	NA	NA	NA	NA	NA	NA	NA	NA
Q8K2Y9_[R].GIITDSFGR.[H]_1xPhospho [S6(100)]	Ccm2_(388-396)_S393	Ccm2	Q8K2Y9	Q8K2Y9	[R].GIITDSFGR.[H]	0	Unambiguous	Q8K2Y9 [388-396]	1xPhospho [S6(100)]	18.235193412947	20.1618652734038	19.6738515661505	17.9059643017391	19.9483330986268	19.6317767922061	18.9999210746945	19.2705754875545	19.4076107908745	20.2726000480066	19.2579916228128	18.5185201267385	19.6179377647929	19.360076127106	19.5706935892423	17.3177297551595	19.1992018920791	19.388928557957	18.9510319260503	18.9163200228474	19.3628447019826	19.1396714221677	18.9824138797738	18.9758544052364	19.1650815873777	19.52235143364	18.9097413114587	NA	NA	NA	NA	NA	NA	NA	NA	NA	NA	NA	NA	NA	NA	NA	NA	NA	NA	NA	NA	NA	NA	NA	NA	NA	NA	NA	NA	NA	NA	NA	NA	NA	NA	NA	NA	NA	NA	NA	NA	NA	NA	NA	NA	NA	NA	NA	NA	NA	NA	NA	NA	NA	NA	NA
Q8K2Z4_[R].LQPLTSVDSDNDFVTPKPR.[R]_1xPhospho [S6(100)]	Ncapd2_(1315-1333)_S1320	Ncapd2	Q8K2Z4	Q8K2Z4	[R].LQPLTSVDSDNDFVTPKPR.[R]	0	Unambiguous	Q8K2Z4 [1315-1333]	1xPhospho [S6(100)]	NA	16.8576030176527	18.3471752892701	18.2467418478728	16.773070308376	17.5148786789164	NA	18.5793510805263	18.4297406157048	17.0385599640049	18.1578618225024	18.8812337402107	17.65527703097	18.6338335591522	18.0888083034897	18.3426327930487	17.202087047	17.7788344819253	NA	NA	18.4223873574624	18.0110428466195	19.1299562100495	19.0824203404864	18.4067491909159	19.4348780684757	19.1683785408223	NA	NA	NA	NA	NA	NA	NA	NA	NA	NA	NA	NA	NA	NA	NA	NA	NA	NA	NA	NA	NA	NA	NA	NA	NA	NA	NA	NA	NA	NA	NA	NA	NA	NA	NA	NA	NA	NA	NA	NA	NA	NA	NA	NA	NA	NA	NA	NA	NA	NA	NA	NA	NA	NA	NA
Q8K310_[K].TDAQKTESPAEGKEQEEK.[S]_1xPhospho [S8(100)]	Matr3_(612-629)_S619	Matr3	Q8K310	Q8K310	[K].TDAQKTESPAEGKEQEEK.[S]	2	Unambiguous	Q8K310 [612-629]	1xPhospho [S8(100)]	NA	20.4638218004171	20.2537459156316	18.56654367413	19.8666356751238	20.6681454669325	20.0423509381369	20.4600965580285	20.6651500035778	19.982784109041	20.6832956721209	21.1028225165656	19.7289889264068	20.3559512127901	19.7643734985311	NA	20.323887915695	20.0374367220215	19.8655162228966	19.908826309259	20.220492301817	19.7993359388897	19.8128425156197	20.0501586414432	19.8405898726928	19.7722303107207	20.0721077361789	Matrin-3 OS=Mus musculus GN=Matr3 PE=1 SV=1	23.0974206032267	24.3286508595591	23.9365042093656	22.6526427275457	24.5210641843482	22.2192517038307	24.4141864440662	24.8054032134689	24.4850472657615	24.3702130084609	24.4987200246273	24.5316394291721	24.360732016128	24.5042305917018	24.3380811294308	22.3772656072528	24.3998324390221	23.932219191812	23.7960096540691	23.494179511953	23.8880069292108	24.2935407724808	24.3138566308712	24.0942894857146	23.9696188935925	24.1229510324953	24.495916820968	NA	-3.86482905914206	-3.68275829373398	-4.08609905341572	-4.65442850922443	-1.55110623689827	-4.37183550592933	-4.3453066554404	-3.81989726218369	-4.38742889941993	-3.81542435250641	-3.42881691260652	-4.63174308972116	-4.14827937891173	-4.57370763089965	NA	-4.07594452332708	-3.89478246979052	-3.93049343117255	-3.58535320269399	-3.6675146273938	-4.49420483359111	-4.50101411525153	-4.04413084427141	-4.12902902089967	-4.3507207217746	-4.42380908478912
Q8K310_[K].TESPAEGKEQEEK.[S]_1xPhospho [S3(100)]	Matr3_(617-629)_S619	Matr3	Q8K310	Q8K310	[K].TESPAEGKEQEEK.[S]	1	Unambiguous	Q8K310 [617-629]	1xPhospho [S3(100)]	NA	NA	NA	NA	NA	NA	NA	16.9657198750611	17.2717703750468	NA	16.8327500892216	18.1157426497026	NA	NA	NA	NA	17.1518023931779	NA	17.8878271908448	20.7533844552345	18.6581923199183	NA	NA	NA	NA	NA	NA	Matrin-3 OS=Mus musculus GN=Matr3 PE=1 SV=1	23.0974206032267	24.3286508595591	23.9365042093656	22.6526427275457	24.5210641843482	22.2192517038307	24.4141864440662	24.8054032134689	24.4850472657615	24.3702130084609	24.4987200246273	24.5316394291721	24.360732016128	24.5042305917018	24.3380811294308	22.3772656072528	24.3998324390221	23.932219191812	23.7960096540691	23.494179511953	23.8880069292108	24.2935407724808	24.3138566308712	24.0942894857146	23.9696188935925	24.1229510324953	24.495916820968	NA	NA	NA	NA	NA	NA	NA	-7.83968333840778	-7.21327689071469	NA	-7.66596993540571	-6.41589677946945	NA	NA	NA	NA	-7.24803004584425	NA	-5.9081824632243	-2.74079505671854	-5.22981460929253	NA	NA	NA	NA	NA	NA
Q8K310_[R].DSFDDRGPSLNPVLDYDHGSR.[S]_1xPhospho [S2(100)]	Matr3_(187-207)_S188	Matr3	Q8K310	Q8K310	[R].DSFDDRGPSLNPVLDYDHGSR.[S]	1	Unambiguous	Q8K310 [187-207]	1xPhospho [S2(100)]	NA	18.1528739234691	18.5002848908807	19.8444006744125	19.05598779283	19.423858186609	21.1599414167648	20.7839881972623	19.9399641766319	22.3799381897735	21.5908607793023	21.6429815439302	21.551608378057	20.8470730023241	21.2107156059187	18.7711968459831	18.6410375457206	18.9061136248742	20.6613947154729	18.3553617497098	20.11753697521	22.8782100880815	21.2900752093239	21.6233874360948	21.7400693607918	21.3745895238798	20.9128697993045	Matrin-3 OS=Mus musculus GN=Matr3 PE=1 SV=1	23.0974206032267	24.3286508595591	23.9365042093656	22.6526427275457	24.5210641843482	22.2192517038307	24.4141864440662	24.8054032134689	24.4850472657615	24.3702130084609	24.4987200246273	24.5316394291721	24.360732016128	24.5042305917018	24.3380811294308	22.3772656072528	24.3998324390221	23.932219191812	23.7960096540691	23.494179511953	23.8880069292108	24.2935407724808	24.3138566308712	24.0942894857146	23.9696188935925	24.1229510324953	24.495916820968	NA	-6.17577693609003	-5.43621931848487	-2.80824205313323	-5.46507639151821	-2.79539351722175	-3.25424502730138	-4.02141501620658	-4.54508308912957	-1.99027481868748	-2.907859245325	-2.88865788524186	-2.80912363807096	-3.65715758937769	-3.12736552351209	-3.60606876126973	-5.75879489330152	-5.02610556693785	-3.1346149385962	-5.1388177622432	-3.77046995400073	-1.41533068439931	-3.02378142154735	-2.47090204961976	-2.22954953280068	-2.74836150861544	-3.58304702166351
Q8K310_[R].KRSYSPDGK.[E]_2xPhospho [S3(100); S5(100)]	Matr3_(594-602)_S596+S598	Matr3	Q8K310	Q8K310	[R].KRSYSPDGK.[E]	2	Unambiguous	Q8K310 [594-602]	2xPhospho [S3(100); S5(100)]	NA	16.062372055809	17.4855672748673	18.5668421393388	NA	18.4462944977849	16.3810848137742	16.8456103150162	18.6719920577826	16.6315352061858	17.8001711923267	20.5381580738891	18.5892642927644	18.928612407988	19.7697946782203	16.6524312426425	17.9429183929871	18.8301723945854	17.6471875308097	17.2648884528662	18.7763205481949	17.7336576545266	16.2540848754346	19.6608849909695	17.8815662995915	19.5603533959681	20.0634645692547	Matrin-3 OS=Mus musculus GN=Matr3 PE=1 SV=1	23.0974206032267	24.3286508595591	23.9365042093656	22.6526427275457	24.5210641843482	22.2192517038307	24.4141864440662	24.8054032134689	24.4850472657615	24.3702130084609	24.4987200246273	24.5316394291721	24.360732016128	24.5042305917018	24.3380811294308	22.3772656072528	24.3998324390221	23.932219191812	23.7960096540691	23.494179511953	23.8880069292108	24.2935407724808	24.3138566308712	24.0942894857146	23.9696188935925	24.1229510324953	24.495916820968	NA	-8.26627880375009	-6.45093693449827	-4.08580058820695	NA	-3.77295720604583	-8.03310163029199	-7.95979289845271	-5.81305520797894	-7.73867780227513	-6.69854883230058	-3.99348135528302	-5.77146772336357	-5.5756181837138	-4.56828645121048	-5.72483436461028	-6.45691404603504	-5.10204679722665	-6.14882212325938	-6.22929105908676	-5.11168638101584	-6.55988311795421	-8.05977175543665	-4.43340449474509	-6.088052594001	-4.56259763652715	-4.43245225171331
Q8K310_[R].RDSFDDRGPSLNPVLDYDHGSR.[S]_1xPhospho [S3(100)]	Matr3_(186-207)_S188	Matr3	Q8K310	Q8K310	[R].RDSFDDRGPSLNPVLDYDHGSR.[S]	2	Unambiguous	Q8K310 [186-207]	1xPhospho [S3(100)]	21.0965516589344	22.5743946902372	22.207353308451	21.8974777669507	22.2562052672846	22.4334784560567	24.7630225818281	25.0124084135055	23.4152904633236	25.7217623251077	25.4536811105954	25.6469764675591	24.5543363537846	25.1860718262752	24.999925746828	22.2829225763719	22.5340167491711	22.3989500484845	24.6582936012722	23.1404446931725	24.1047052126077	25.8157024898368	25.7106054046546	25.3612654229835	25.010789692866	25.6113514398603	26.1975702441369	Matrin-3 OS=Mus musculus GN=Matr3 PE=1 SV=1	23.0974206032267	24.3286508595591	23.9365042093656	22.6526427275457	24.5210641843482	22.2192517038307	24.4141864440662	24.8054032134689	24.4850472657615	24.3702130084609	24.4987200246273	24.5316394291721	24.360732016128	24.5042305917018	24.3380811294308	22.3772656072528	24.3998324390221	23.932219191812	23.7960096540691	23.494179511953	23.8880069292108	24.2935407724808	24.3138566308712	24.0942894857146	23.9696188935925	24.1229510324953	24.495916820968	-2.00086894429228	-1.75425616932198	-1.72915090091461	-0.755164960595064	-2.26485891706365	0.21422675222599	0.348836137761911	0.20700520003664	-1.06975680243785	1.3515493166468	0.954961085968108	1.11533703838703	0.193604337656691	0.681841234573401	0.661844617397279	-0.0943430308808679	-1.86581568985099	-1.53326914332753	0.862283947203125	-0.353734818780488	0.216698283396951	1.522161717356	1.39674877378335	1.26697593726886	1.04117079927357	1.48840040736501	1.70165342316881
Q8K310_[R].SYSPDGKESPSDK.[K]_1xPhospho [S3(100)]	Matr3_(596-608)_S598	Matr3	Q8K310	Q8K310	[R].SYSPDGKESPSDK.[K]	1	Unambiguous	Q8K310 [596-608]	1xPhospho [S3(100)]	NA	20.3786576412325	20.0001376993756	NA	20.0899797408432	20.1274909336821	20.1600667807327	20.1077855715401	20.0297128510753	19.2525791736558	20.0092730816657	19.448213938388	18.5378425988886	19.4546168939218	19.8581462513385	NA	20.3010305859877	20.2887212113243	19.5892884195516	20.1140644293632	20.4877413911177	18.6950574782674	19.6558036550254	19.4887130915259	NA	18.3411805058485	18.4839176353444	Matrin-3 OS=Mus musculus GN=Matr3 PE=1 SV=1	23.0974206032267	24.3286508595591	23.9365042093656	22.6526427275457	24.5210641843482	22.2192517038307	24.4141864440662	24.8054032134689	24.4850472657615	24.3702130084609	24.4987200246273	24.5316394291721	24.360732016128	24.5042305917018	24.3380811294308	22.3772656072528	24.3998324390221	23.932219191812	23.7960096540691	23.494179511953	23.8880069292108	24.2935407724808	24.3138566308712	24.0942894857146	23.9696188935925	24.1229510324953	24.495916820968	NA	-3.94999321832664	-3.93636650998998	NA	-4.43108444350504	-2.09176077014868	-4.25411966333346	-4.69761764192877	-4.45533441468623	-5.11763383480512	-4.48944694296165	-5.08342549078409	-5.82288941723937	-5.04961369778	-4.47993487809228	NA	-4.09880185303443	-3.64349798048773	-4.20672123451747	-3.38011508258979	-3.40026553809304	-5.59848329421346	-4.65805297584586	-4.60557639418867	NA	-5.78177052664679	-6.01199918562363
Q8K310_[R].SYSPDGKESPSDKK.[S]_1xPhospho [S3(100)]	Matr3_(596-609)_S598	Matr3	Q8K310	Q8K310	[R].SYSPDGKESPSDKK.[S]	2	Unambiguous	Q8K310 [596-609]	1xPhospho [S3(100)]	17.2871386684763	25.900061416097	25.6817562571289	21.8934355620447	25.5213836057108	26.0583723569204	25.793557310819	25.527660820852	26.0229002564707	25.0632652845514	25.4131776831104	25.4660955658615	24.5639617533457	24.9820877988442	25.6955531011722	22.6199378855559	25.678723224856	26.0005200708388	25.7238127436154	25.2246596738871	25.7507399596114	24.4781461370861	24.7128491323441	25.4895308334261	23.3423718781284	23.7747085019972	24.8194263564078	Matrin-3 OS=Mus musculus GN=Matr3 PE=1 SV=1	23.0974206032267	24.3286508595591	23.9365042093656	22.6526427275457	24.5210641843482	22.2192517038307	24.4141864440662	24.8054032134689	24.4850472657615	24.3702130084609	24.4987200246273	24.5316394291721	24.360732016128	24.5042305917018	24.3380811294308	22.3772656072528	24.3998324390221	23.932219191812	23.7960096540691	23.494179511953	23.8880069292108	24.2935407724808	24.3138566308712	24.0942894857146	23.9696188935925	24.1229510324953	24.495916820968	-5.81028193475034	1.57141055653791	1.74525204776332	-0.759207165501017	1.00031942136262	3.83912065308969	1.37937086675276	0.722257607383085	1.53785299070918	0.693052276090445	0.914457658483119	0.934456136689477	0.203229737217725	0.47785720714235	1.35747197174142	0.242672278303083	1.27889078583391	2.06830087902678	1.92780308954629	1.73048016193406	1.86273303040064	0.184605364605268	0.398992501472886	1.39524134771145	-0.627247015464096	-0.348242530498087	0.32350953543979
Q8K310_[R].SYSPDGKESPSDKK.[S]_2xPhospho [S3(100); S9(100)]	Matr3_(596-609)_S598+S604	Matr3	Q8K310	Q8K310	[R].SYSPDGKESPSDKK.[S]	2	Unambiguous	Q8K310 [596-609]	2xPhospho [S3(100); S9(100)]	NA	23.5499802309191	23.6630210997159	21.7785240482566	22.8847006884216	24.1242238290328	23.2267602377157	23.1891258272893	23.7512673248712	22.4609855532343	23.1818542576894	23.2574588940032	22.6729482444594	22.3210320002795	23.0198708696375	21.86146894815	23.6872564799722	23.607660242466	23.3955230831174	23.1809264523856	23.5303291818638	22.1642367313612	21.4781268849436	22.6872007166549	21.1039555796904	20.9524801295782	21.7510019703159	Matrin-3 OS=Mus musculus GN=Matr3 PE=1 SV=1	23.0974206032267	24.3286508595591	23.9365042093656	22.6526427275457	24.5210641843482	22.2192517038307	24.4141864440662	24.8054032134689	24.4850472657615	24.3702130084609	24.4987200246273	24.5316394291721	24.360732016128	24.5042305917018	24.3380811294308	22.3772656072528	24.3998324390221	23.932219191812	23.7960096540691	23.494179511953	23.8880069292108	24.2935407724808	24.3138566308712	24.0942894857146	23.9696188935925	24.1229510324953	24.495916820968	NA	-0.778670628640064	-0.273483109649714	-0.874118679289122	-1.63636349592658	1.90497212520208	-1.1874262063505	-1.61627738617958	-0.733779940890258	-1.90922745522666	-1.31686576693788	-1.27418053516888	-1.68778377166861	-2.18319859142234	-1.31821025979328	-0.515796659102776	-0.712575959049964	-0.324558949345981	-0.400486570951735	-0.313253059567362	-0.357677747347022	-2.12930404111967	-2.83572974592758	-1.40708876905972	-2.86566331390208	-3.17047090291707	-2.74491485065216
Q8K327_[K].AAPVPCPERVDPPCELPELEKPERGPSPESVK.[S]_2xCarbamidomethyl [C6; C14]; 1xPhospho [S27(100)]	Champ1_(178-209)_S204	Champ1	Q8K327	Q8K327	[K].AAPVPCPERVDPPCELPELEKPERGPSPESVK.[S]	2	Unambiguous	Q8K327 [178-209]	2xCarbamidomethyl [C6; C14]; 1xPhospho [S27(100)]	NA	20.4274684203532	19.1290903361511	NA	20.1971243190586	19.390732918273	20.1869154055025	20.2827711493406	19.5395518505001	21.2307318512993	19.0990106751201	19.7475862616965	19.3747336460272	19.9011824994993	19.3889790176998	NA	19.7864205998706	18.9784117385416	19.7955285119303	17.8704880330009	19.0529832669963	19.9408196518089	19.5054815141125	19.70242876137	19.6917887232995	19.9611839043442	19.8675118423808	NA	NA	NA	NA	NA	NA	NA	NA	NA	NA	NA	NA	NA	NA	NA	NA	NA	NA	NA	NA	NA	NA	NA	NA	NA	NA	NA	NA	NA	NA	NA	NA	NA	NA	NA	NA	NA	NA	NA	NA	NA	NA	NA	NA	NA	NA	NA	NA	NA	NA	NA	NA	NA	NA	NA
Q8K327_[K].AVLPASPEPR.[K]_1xPhospho [S6(100)]	Champ1_(527-536)_S532	Champ1	Q8K327	Q8K327	[K].AVLPASPEPR.[K]	0	Unambiguous	Q8K327 [527-536]	1xPhospho [S6(100)]	NA	20.8724368751742	20.2832675652262	NA	20.8421299307727	20.7563900935114	21.4489048097908	22.0783209947968	21.159385048796	22.0530888679497	21.954681504618	21.7181318019882	21.2064130791262	21.4541020257092	21.7671622802418	NA	21.1874883029875	20.7932019078475	22.0596371524792	22.4480171979955	21.7585168887389	22.3635962373611	22.3773659088404	21.8947572289997	21.438423256026	21.7652255665583	21.9946214960877	NA	NA	NA	NA	NA	NA	NA	NA	NA	NA	NA	NA	NA	NA	NA	NA	NA	NA	NA	NA	NA	NA	NA	NA	NA	NA	NA	NA	NA	NA	NA	NA	NA	NA	NA	NA	NA	NA	NA	NA	NA	NA	NA	NA	NA	NA	NA	NA	NA	NA	NA	NA	NA	NA	NA
Q8K327_[K].AVPPVSPELRRPGPPLSPEIR.[S]_2xPhospho [S6(100); S17(100)]	Champ1_(400-420)_S405+S416	Champ1	Q8K327	Q8K327	[K].AVPPVSPELRRPGPPLSPEIR.[S]	1	Unambiguous	Q8K327 [400-420]	2xPhospho [S6(100); S17(100)]	NA	17.9373743504702	18.3811242447203	NA	17.3824692232011	18.1910574009912	19.0811554176865	17.9175331601505	NA	18.708870759281	18.3557100785969	17.8401865969689	19.0430765909132	18.4501046873525	18.8978516822899	16.3518890537653	18.6840123217415	17.7572651918161	18.9164003919414	18.914527930874	19.2270175907658	18.9202211922576	19.9459980037302	18.2765769781833	18.4190337315232	19.3120805724964	18.675732341133	NA	NA	NA	NA	NA	NA	NA	NA	NA	NA	NA	NA	NA	NA	NA	NA	NA	NA	NA	NA	NA	NA	NA	NA	NA	NA	NA	NA	NA	NA	NA	NA	NA	NA	NA	NA	NA	NA	NA	NA	NA	NA	NA	NA	NA	NA	NA	NA	NA	NA	NA	NA	NA	NA	NA
Q8K327_[K].DSQENSDAELSSSEYIR.[A]_1xPhospho [S6(100)]	Champ1_(612-628)_S617	Champ1	Q8K327	Q8K327	[K].DSQENSDAELSSSEYIR.[A]	0	Unambiguous	Q8K327 [612-628]	1xPhospho [S6(100)]	NA	18.7718470193417	18.8667156376433	18.9183724298307	19.9353440015425	19.0997954544192	18.2704535339131	19.8481405964874	NA	18.9708068892211	18.8816994460249	19.2934135568509	20.0249314244193	19.9756520714407	19.4992821246929	18.4854901701302	19.1657754041196	18.7809636276824	17.3400825630088	NA	17.9246694081618	19.296019165782	20.0547213438276	18.5382261962342	18.8502073628049	19.4343534041783	18.3048208483538	NA	NA	NA	NA	NA	NA	NA	NA	NA	NA	NA	NA	NA	NA	NA	NA	NA	NA	NA	NA	NA	NA	NA	NA	NA	NA	NA	NA	NA	NA	NA	NA	NA	NA	NA	NA	NA	NA	NA	NA	NA	NA	NA	NA	NA	NA	NA	NA	NA	NA	NA	NA	NA	NA	NA
Q8K327_[K].KLLDEALSPSSK.[K]_1xPhospho [S8(100)]	Champ1_(596-607)_S603	Champ1	Q8K327	Q8K327	[K].KLLDEALSPSSK.[K]	1	Unambiguous	Q8K327 [596-607]	1xPhospho [S8(100)]	NA	19.8042530189869	19.0892033824136	17.586796513107	19.7790552649436	19.2921934864643	19.2909070066896	19.9685873335554	19.6675918276519	20.187346514169	19.678916929334	19.623939768152	20.1876905218583	20.0421922778952	19.9546061827272	19.2840153958202	19.6925671902836	19.7562517714723	19.0492173892421	19.6289202858915	19.7755400220322	20.2167133577446	20.2803094192884	19.6305288559743	19.8463338106259	20.3200478037562	19.929050173088	NA	NA	NA	NA	NA	NA	NA	NA	NA	NA	NA	NA	NA	NA	NA	NA	NA	NA	NA	NA	NA	NA	NA	NA	NA	NA	NA	NA	NA	NA	NA	NA	NA	NA	NA	NA	NA	NA	NA	NA	NA	NA	NA	NA	NA	NA	NA	NA	NA	NA	NA	NA	NA	NA	NA
Q8K327_[K].KLLDEALSPSSKK.[L]_1xPhospho [S8(100)]	Champ1_(596-608)_S603	Champ1	Q8K327	Q8K327	[K].KLLDEALSPSSKK.[L]	2	Unambiguous	Q8K327 [596-608]	1xPhospho [S8(100)]	20.6686296502809	21.0678752614403	20.1797289777696	17.7893080496333	20.8112889006324	20.7098316863415	20.494921212076	21.0450355475536	20.9145065761959	21.0607249629472	20.7134201336714	20.8802167489116	19.9632165737345	20.681017231259	20.9085059091926	18.9837504089519	20.6510648336739	20.4958486408964	20.5507189811886	20.9566047246568	20.6647336300788	21.072291221513	21.3083071265076	20.7710513293104	20.6520172077899	21.3445562865464	21.4862532333184	NA	NA	NA	NA	NA	NA	NA	NA	NA	NA	NA	NA	NA	NA	NA	NA	NA	NA	NA	NA	NA	NA	NA	NA	NA	NA	NA	NA	NA	NA	NA	NA	NA	NA	NA	NA	NA	NA	NA	NA	NA	NA	NA	NA	NA	NA	NA	NA	NA	NA	NA	NA	NA	NA	NA
Q8K327_[K].SSCGSPPDLWK.[S]_1xCarbamidomethyl [C3]; 1xPhospho [S5(100)]	Champ1_(460-470)_S464	Champ1	Q8K327	Q8K327	[K].SSCGSPPDLWK.[S]	0	Unambiguous	Q8K327 [460-470]	1xCarbamidomethyl [C3]; 1xPhospho [S5(100)]	NA	18.5689000940388	18.181489507764	NA	17.9414671923691	19.0203957822101	17.5037806603728	18.3114879614885	18.173110949935	18.8114304308049	18.4516395081614	18.6243211730594	19.208575172416	18.2694100245692	18.4186627682519	NA	17.7710991132141	17.33486566416	NA	NA	16.782878084373	19.017210290583	17.697955719893	18.5091163262465	18.7420190973486	18.661275589404	18.7900403813233	NA	NA	NA	NA	NA	NA	NA	NA	NA	NA	NA	NA	NA	NA	NA	NA	NA	NA	NA	NA	NA	NA	NA	NA	NA	NA	NA	NA	NA	NA	NA	NA	NA	NA	NA	NA	NA	NA	NA	NA	NA	NA	NA	NA	NA	NA	NA	NA	NA	NA	NA	NA	NA	NA	NA
Q8K327_[K].SSVSSGSWKTPPTSPESWK.[S]_2xPhospho [T10(100); S14(98.7)]	Champ1_(362-380)_T371+S375	Champ1	Q8K327	Q8K327	[K].SSVSSGSWKTPPTSPESWK.[S]	1	Unambiguous	Q8K327 [362-380]	2xPhospho [T10(100); S14(98.7)]	18.4244006369289	NA	16.113490496699	17.7759119659806	16.3883772052126	NA	18.6583005190319	NA	16.9608272352818	16.8309278763002	NA	NA	NA	16.8557048690021	NA	17.2135226794544	NA	NA	16.8096948298331	NA	NA	17.8246067162612	NA	NA	NA	16.2529615803552	NA	NA	NA	NA	NA	NA	NA	NA	NA	NA	NA	NA	NA	NA	NA	NA	NA	NA	NA	NA	NA	NA	NA	NA	NA	NA	NA	NA	NA	NA	NA	NA	NA	NA	NA	NA	NA	NA	NA	NA	NA	NA	NA	NA	NA	NA	NA	NA	NA	NA	NA	NA	NA	NA	NA	NA
Q8K327_[K].TALPLSPEHWK.[A]_1xPhospho [S6(100)]	Champ1_(389-399)_S394	Champ1	Q8K327	Q8K327	[K].TALPLSPEHWK.[A]	0	Unambiguous	Q8K327 [389-399]	1xPhospho [S6(100)]	NA	NA	NA	NA	NA	17.3285270285741	17.0555638207073	18.0432946005821	17.3956180236346	18.3328415450262	18.0944829645701	18.4810008778596	NA	17.7029203422007	18.1977673502795	NA	NA	NA	17.5560847239643	NA	NA	19.0240350901216	18.6928675247015	18.9244324516481	18.5405483585293	18.9591596355731	19.1353584851498	NA	NA	NA	NA	NA	NA	NA	NA	NA	NA	NA	NA	NA	NA	NA	NA	NA	NA	NA	NA	NA	NA	NA	NA	NA	NA	NA	NA	NA	NA	NA	NA	NA	NA	NA	NA	NA	NA	NA	NA	NA	NA	NA	NA	NA	NA	NA	NA	NA	NA	NA	NA	NA	NA	NA
Q8K327_[K].TPPTSPESWK.[S]_1xPhospho [S5(100)]	Champ1_(371-380)_S375	Champ1	Q8K327	Q8K327	[K].TPPTSPESWK.[S]	0	Unambiguous	Q8K327 [371-380]	1xPhospho [S5(100)]	NA	NA	17.1358457301734	17.4117014463051	NA	16.4760820567119	NA	17.5326817790843	18.1323116513963	NA	16.9818084524008	17.1160261540532	NA	17.6378378873002	18.5089107352921	NA	18.3225138176738	19.1151262194251	NA	19.7788286505765	18.0242347395509	17.4205455841026	17.4999327375841	NA	17.5466793504886	17.9398202564471	NA	NA	NA	NA	NA	NA	NA	NA	NA	NA	NA	NA	NA	NA	NA	NA	NA	NA	NA	NA	NA	NA	NA	NA	NA	NA	NA	NA	NA	NA	NA	NA	NA	NA	NA	NA	NA	NA	NA	NA	NA	NA	NA	NA	NA	NA	NA	NA	NA	NA	NA	NA	NA	NA	NA	NA
Q8K327_[R].KPSPAESPELWKPFPAIASEPR.[R]_1xPhospho [S7(100)]	Champ1_(270-291)_S276	Champ1	Q8K327	Q8K327	[R].KPSPAESPELWKPFPAIASEPR.[R]	0	Unambiguous	Q8K327 [270-291]	1xPhospho [S7(100)]	19.0452548267795	13.8426927773792	18.0959947174783	NA	18.3503397941392	18.7169070734516	17.2357710735238	18.926840137357	18.4446127957351	17.2427308069275	18.6518880886896	19.0276409808918	18.630872796693	NA	18.9098602178388	16.9317173002283	18.2784088863894	16.1795098865284	17.4050156245679	NA	17.8829868788396	16.8099326055766	18.541742194717	18.0638684611851	18.5631481977931	18.8424273406447	18.4331142776279	NA	NA	NA	NA	NA	NA	NA	NA	NA	NA	NA	NA	NA	NA	NA	NA	NA	NA	NA	NA	NA	NA	NA	NA	NA	NA	NA	NA	NA	NA	NA	NA	NA	NA	NA	NA	NA	NA	NA	NA	NA	NA	NA	NA	NA	NA	NA	NA	NA	NA	NA	NA	NA	NA	NA
Q8K327_[R].KTALPLSPEHWK.[A]_1xPhospho [S7(100)]	Champ1_(388-399)_S394	Champ1	Q8K327	Q8K327	[R].KTALPLSPEHWK.[A]	1	Unambiguous	Q8K327 [388-399]	1xPhospho [S7(100)]	NA	17.4760738245457	16.7708776888724	NA	16.9767489605256	16.8586479361762	17.6532809938965	18.288840163511	17.4794593162761	18.6348811791682	18.0889600630599	18.1857293838845	17.112280672505	17.6012537519403	17.7403095872374	NA	17.2300972710974	16.1986287558742	16.9803933716835	16.1246548914036	17.3287174407407	19.0654761816671	19.0303740499025	18.4816080413645	18.5976393932248	18.9176982400268	19.1433326560862	NA	NA	NA	NA	NA	NA	NA	NA	NA	NA	NA	NA	NA	NA	NA	NA	NA	NA	NA	NA	NA	NA	NA	NA	NA	NA	NA	NA	NA	NA	NA	NA	NA	NA	NA	NA	NA	NA	NA	NA	NA	NA	NA	NA	NA	NA	NA	NA	NA	NA	NA	NA	NA	NA	NA
Q8K327_[R].KTSPASLDFPEPQK.[S]_1xPhospho [S3(100)]	Champ1_(446-459)_S448	Champ1	Q8K327	Q8K327	[R].KTSPASLDFPEPQK.[S]	1	Unambiguous	Q8K327 [446-459]	1xPhospho [S3(100)]	22.4057021606465	20.832628904843	20.4445556643314	17.924123941762	20.4389960361204	20.5919815293294	20.2133937846808	20.7358593887098	20.5589264997812	20.7247761262664	20.66941241512	20.7600415867378	20.6370486351121	20.6503842731225	20.6128039640141	17.7339559546957	20.6472521080055	20.1004400675099	19.8598634964006	19.6277277115042	20.1342204199935	20.4795767773985	20.6141417776857	20.4580658275496	20.4648532274538	20.9316179867387	20.8080974521197	NA	NA	NA	NA	NA	NA	NA	NA	NA	NA	NA	NA	NA	NA	NA	NA	NA	NA	NA	NA	NA	NA	NA	NA	NA	NA	NA	NA	NA	NA	NA	NA	NA	NA	NA	NA	NA	NA	NA	NA	NA	NA	NA	NA	NA	NA	NA	NA	NA	NA	NA	NA	NA	NA	NA
Q8K327_[R].RPGPPLSPEIR.[S]_1xPhospho [S7(100)]	Champ1_(410-420)_S416	Champ1	Q8K327	Q8K327	[R].RPGPPLSPEIR.[S]	0	Unambiguous	Q8K327 [410-420]	1xPhospho [S7(100)]	21.1692958021238	20.5136411664834	19.9925006345874	19.8831410680893	20.3745302043325	20.3104418924367	19.7586061153207	20.4759041772618	20.4608721795273	20.4243884062131	19.9137988386706	19.649182594839	20.1471519334025	20.0334735082562	20.1219403197125	18.4359558680135	20.4756783954684	20.383175975491	19.4638847430571	20.6451237425791	20.1688909743849	18.4425584729724	19.5586389147555	19.1913530667308	19.3202591175361	19.0662372681203	19.0187857953837	NA	NA	NA	NA	NA	NA	NA	NA	NA	NA	NA	NA	NA	NA	NA	NA	NA	NA	NA	NA	NA	NA	NA	NA	NA	NA	NA	NA	NA	NA	NA	NA	NA	NA	NA	NA	NA	NA	NA	NA	NA	NA	NA	NA	NA	NA	NA	NA	NA	NA	NA	NA	NA	NA	NA
Q8K327_[R].RPTPAVSPGSWKPGPPGSPRPWK.[S]_1xPhospho [S7(98.9)]	Champ1_(292-314)_S298	Champ1	Q8K327	Q8K327	[R].RPTPAVSPGSWKPGPPGSPRPWK.[S]	0	Unambiguous	Q8K327 [292-314]	1xPhospho [S7(98.9)]	NA	18.3901171687595	17.3290485331833	NA	18.0438317192402	17.9364427329253	18.3008743929622	NA	NA	18.9009422101802	NA	18.2429207025891	NA	16.9970452021594	16.7727449242893	NA	NA	NA	NA	NA	17.2069543240245	17.627544211826	17.551218246469	16.8484353186244	NA	17.4403844784019	18.081354068022	NA	NA	NA	NA	NA	NA	NA	NA	NA	NA	NA	NA	NA	NA	NA	NA	NA	NA	NA	NA	NA	NA	NA	NA	NA	NA	NA	NA	NA	NA	NA	NA	NA	NA	NA	NA	NA	NA	NA	NA	NA	NA	NA	NA	NA	NA	NA	NA	NA	NA	NA	NA	NA	NA	NA
Q8K327_[R].RPTPAVSPGSWKPGPPGSPRPWK.[S]_2xPhospho [S7(99.1); S18(100)]	Champ1_(292-314)_S298+S309	Champ1	Q8K327	Q8K327	[R].RPTPAVSPGSWKPGPPGSPRPWK.[S]	0	Unambiguous	Q8K327 [292-314]	2xPhospho [S7(99.1); S18(100)]	NA	18.0201616225843	17.5405253742123	NA	18.5800759695166	18.7812524316677	19.7069469401586	19.5162312178694	18.9729451697955	19.9611107470847	19.1984286248424	19.6402393865867	16.6045839407856	18.0906769335258	18.5566694957817	NA	18.0604825388996	16.9230396106698	17.1647571817538	NA	16.826260688221	19.8663651155004	NA	18.4818080521076	17.1344992414571	18.6271169619574	19.2884457156834	NA	NA	NA	NA	NA	NA	NA	NA	NA	NA	NA	NA	NA	NA	NA	NA	NA	NA	NA	NA	NA	NA	NA	NA	NA	NA	NA	NA	NA	NA	NA	NA	NA	NA	NA	NA	NA	NA	NA	NA	NA	NA	NA	NA	NA	NA	NA	NA	NA	NA	NA	NA	NA	NA	NA
Q8K327_[R].SPAGSPELKKPSSSPDLWK.[V]_1xPhospho [S5(100)]	Champ1_(421-439)_S425	Champ1	Q8K327	Q8K327	[R].SPAGSPELKKPSSSPDLWK.[V]	1	Unambiguous	Q8K327 [421-439]	1xPhospho [S5(100)]	NA	16.6903562380062	17.1218033459985	NA	17.8234756417755	17.5059998597107	18.1880545053241	17.616554281179	NA	19.1827116736212	17.5004446069337	18.0450454566252	17.9227728376383	17.3923755113251	17.770759178305	NA	17.7613950478115	16.170644509677	17.1987431057649	NA	16.0802288782789	18.5986546741301	17.7503627690031	17.688963515714	17.7980148201623	17.6390857346926	18.4135957159766	NA	NA	NA	NA	NA	NA	NA	NA	NA	NA	NA	NA	NA	NA	NA	NA	NA	NA	NA	NA	NA	NA	NA	NA	NA	NA	NA	NA	NA	NA	NA	NA	NA	NA	NA	NA	NA	NA	NA	NA	NA	NA	NA	NA	NA	NA	NA	NA	NA	NA	NA	NA	NA	NA	NA
Q8K327_[R].SPAGSPELKKPSSSPDLWK.[V]_2xPhospho [S5(100); S14(97.7)]	Champ1_(421-439)_S425+S434	Champ1	Q8K327	Q8K327	[R].SPAGSPELKKPSSSPDLWK.[V]	1	Unambiguous	Q8K327 [421-439]	2xPhospho [S5(100); S14(97.7)]	NA	17.1078615504975	16.6969048766822	16.5048692906088	NA	17.467393972769	NA	NA	NA	NA	NA	17.4555205949262	18.6409023569451	18.0978952426068	17.3322994317726	18.1600266424434	16.6761930829833	17.0146073955265	NA	16.9334756219234	16.774097686231	18.1722342962206	NA	18.0325549610572	NA	NA	18.2740953166539	NA	NA	NA	NA	NA	NA	NA	NA	NA	NA	NA	NA	NA	NA	NA	NA	NA	NA	NA	NA	NA	NA	NA	NA	NA	NA	NA	NA	NA	NA	NA	NA	NA	NA	NA	NA	NA	NA	NA	NA	NA	NA	NA	NA	NA	NA	NA	NA	NA	NA	NA	NA	NA	NA	NA
Q8K371_[R].TPSLDSIAATR.[V]_1xPhospho [S3(100)]	Amotl2_(750-760)_S752	Amotl2	Q8K371	Q8K371	[R].TPSLDSIAATR.[V]	0	Unambiguous	Q8K371 [750-760]	1xPhospho [S3(100)]	17.8645263360884	NA	NA	16.4525184898096	16.5764921241978	15.5169832069758	NA	16.4159794928383	NA	16.8137899567601	15.9209638533522	NA	17.5698645030516	NA	NA	17.1758555633245	NA	16.6134021650572	NA	NA	NA	17.2536918206835	NA	16.0611227678892	17.5624750084042	NA	NA	NA	NA	NA	NA	NA	NA	NA	NA	NA	NA	NA	NA	NA	NA	NA	NA	NA	NA	NA	NA	NA	NA	NA	NA	NA	NA	NA	NA	NA	NA	NA	NA	NA	NA	NA	NA	NA	NA	NA	NA	NA	NA	NA	NA	NA	NA	NA	NA	NA	NA	NA	NA	NA	NA	NA
Q8K382_[K].SLEDLRAPK.[D]_1xPhospho [S1(100)]	Dennd1a_(592-600)_S592	Dennd1a	Q8K382	Q8K382	[K].SLEDLRAPK.[D]	1	Unambiguous	Q8K382 [592-600]	1xPhospho [S1(100)]	NA	19.7729010270321	19.991421485523	19.9519164269383	18.5016120731358	19.298802088677	18.868568454552	19.1886325874622	19.4315769693932	19.0353056349375	19.5396623153861	19.1875609697976	19.511057772825	19.459368149035	18.8940057133025	19.8851919716652	19.1511748280621	19.4920050070602	18.2417724639001	19.3862938966777	19.3201634683299	18.8675043319339	19.3929092596476	18.655311431018	19.7230868395142	19.5022065258863	18.5896781655548	NA	NA	NA	NA	NA	NA	NA	NA	NA	NA	NA	NA	NA	NA	NA	NA	NA	NA	NA	NA	NA	NA	NA	NA	NA	NA	NA	NA	NA	NA	NA	NA	NA	NA	NA	NA	NA	NA	NA	NA	NA	NA	NA	NA	NA	NA	NA	NA	NA	NA	NA	NA	NA	NA	NA
Q8K386_[K].TIDVDGIKVRIQIWDTAGQER.[Y]_1xPhospho [T1(100)]	Rab15_(49-69)_T49	Rab15	Q8K386	Q8K386	[K].TIDVDGIKVRIQIWDTAGQER.[Y]	2	Unambiguous	Q8K386 [49-69]	1xPhospho [T1(100)]	NA	NA	NA	NA	16.0801498071202	NA	15.3116591311854	NA	NA	NA	17.1916693192237	NA	15.0014561942703	NA	NA	17.0826946048312	NA	16.6440621439146	NA	NA	16.5920573457375	15.5672706558513	15.0988805963966	NA	NA	NA	15.124060899702	NA	NA	NA	NA	NA	NA	NA	NA	NA	NA	NA	NA	NA	NA	NA	NA	NA	NA	NA	NA	NA	NA	NA	NA	NA	NA	NA	NA	NA	NA	NA	NA	NA	NA	NA	NA	NA	NA	NA	NA	NA	NA	NA	NA	NA	NA	NA	NA	NA	NA	NA	NA	NA	NA	NA
Q8K3A9_[K].DITDPLSLNTCTDEAHVVLASPLK.[I]_1xCarbamidomethyl [C11]; 1xPhospho [S21(100)]	Mepce_(209-232)_S229	Mepce	Q8K3A9	Q8K3A9	[K].DITDPLSLNTCTDEAHVVLASPLK.[I]	0	Unambiguous	Q8K3A9 [209-232]	1xCarbamidomethyl [C11]; 1xPhospho [S21(100)]	NA	NA	15.7818089325818	17.3065678182481	NA	NA	16.1601600883663	NA	16.1626553141064	NA	17.1495964202131	16.383952883268	NA	NA	NA	NA	NA	NA	NA	NA	NA	NA	NA	15.7106660061841	NA	NA	NA	NA	NA	NA	NA	NA	NA	NA	NA	NA	NA	NA	NA	NA	NA	NA	NA	NA	NA	NA	NA	NA	NA	NA	NA	NA	NA	NA	NA	NA	NA	NA	NA	NA	NA	NA	NA	NA	NA	NA	NA	NA	NA	NA	NA	NA	NA	NA	NA	NA	NA	NA	NA	NA	NA	NA
Q8K3A9_[R].ALNAETPKSSPLPAK.[G]_1xPhospho [S10(99.5)]	Mepce_(183-197)_S192	Mepce	Q8K3A9	Q8K3A9	[R].ALNAETPKSSPLPAK.[G]	1	Unambiguous	Q8K3A9 [183-197]	1xPhospho [S10(99.5)]	NA	20.2842982099993	19.0968154618643	18.8452248420088	20.2098984088927	19.5555528768186	18.7723173093962	19.8035461387722	19.0481069640458	20.173090677578	19.3801271605743	19.1679681177539	20.0752236658033	20.4002137569249	19.2813596635024	NA	19.5280345807096	18.4772142058552	NA	NA	18.6907108568718	19.231841521265	19.3848728677098	19.0114479907018	19.6538227994639	20.6081647547553	19.5180909685883	NA	NA	NA	NA	NA	NA	NA	NA	NA	NA	NA	NA	NA	NA	NA	NA	NA	NA	NA	NA	NA	NA	NA	NA	NA	NA	NA	NA	NA	NA	NA	NA	NA	NA	NA	NA	NA	NA	NA	NA	NA	NA	NA	NA	NA	NA	NA	NA	NA	NA	NA	NA	NA	NA	NA
Q8K3A9_[R].ALNAETPKSSPLPAK.[G]_2xPhospho [T6(100); S]	Mepce_(183-197)_T188+S	Mepce	Q8K3A9	Q8K3A9	[R].ALNAETPKSSPLPAK.[G]	1	Unambiguous	Q8K3A9 [183-197]	2xPhospho [T6(100); S]	NA	22.3681163319367	21.7759540066281	22.7497421889283	21.8001713973302	21.6241135757483	21.9222800330853	21.8678381496559	21.3731273392675	21.9450420894842	21.8459074934509	21.1956059823898	22.0601924111007	21.7502178672242	20.9804270209866	22.1729088616306	21.5698059026783	21.2842780477899	20.9705960524122	19.7001857131323	20.6338129866563	21.9450392714391	20.9660434420443	21.1266267497862	21.5373491237037	21.5398026445136	20.7090177277698	NA	NA	NA	NA	NA	NA	NA	NA	NA	NA	NA	NA	NA	NA	NA	NA	NA	NA	NA	NA	NA	NA	NA	NA	NA	NA	NA	NA	NA	NA	NA	NA	NA	NA	NA	NA	NA	NA	NA	NA	NA	NA	NA	NA	NA	NA	NA	NA	NA	NA	NA	NA	NA	NA	NA
Q8K3A9_[R].NSCNVGGGSGGSFKHPAFK.[R]_1xCarbamidomethyl [C3]; 1xPhospho [S2(100)]	Mepce_(125-143)_S126	Mepce	Q8K3A9	Q8K3A9	[R].NSCNVGGGSGGSFKHPAFK.[R]	1	Unambiguous	Q8K3A9 [125-143]	1xCarbamidomethyl [C3]; 1xPhospho [S2(100)]	NA	NA	NA	18.5357654976072	16.9884404741452	NA	18.9053088106867	18.4921539868404	NA	18.6646222469365	17.76442684742	17.8698194795326	18.0258984600037	NA	16.9403500855188	NA	17.4369982961175	17.5976838056396	NA	NA	17.0426699201662	18.7706472133024	17.8888263953447	18.5197215821335	19.0158967785688	18.6456830270698	17.3742292313342	NA	NA	NA	NA	NA	NA	NA	NA	NA	NA	NA	NA	NA	NA	NA	NA	NA	NA	NA	NA	NA	NA	NA	NA	NA	NA	NA	NA	NA	NA	NA	NA	NA	NA	NA	NA	NA	NA	NA	NA	NA	NA	NA	NA	NA	NA	NA	NA	NA	NA	NA	NA	NA	NA	NA
Q8K3C3_[K].LGEKLTEDDETFLSANASAVLSQFEK.[V]_1xPhospho [S22(100)]	Lzic_(141-166)_S162	Lzic	Q8K3C3	Q8K3C3	[K].LGEKLTEDDETFLSANASAVLSQFEK.[V]	1	Unambiguous	Q8K3C3 [141-166]	1xPhospho [S22(100)]	NA	NA	NA	18.1718967398245	NA	15.7110533232681	NA	NA	NA	NA	NA	14.4786269645241	NA	NA	NA	NA	13.8600886025598	NA	17.9288692576192	NA	15.7812341540825	NA	NA	NA	NA	NA	NA	NA	NA	NA	NA	NA	NA	NA	NA	NA	NA	NA	NA	NA	NA	NA	NA	NA	NA	NA	NA	NA	NA	NA	NA	NA	NA	NA	NA	NA	NA	NA	NA	NA	NA	NA	NA	NA	NA	NA	NA	NA	NA	NA	NA	NA	NA	NA	NA	NA	NA	NA	NA	NA	NA	NA
Q8K3E5_[K].AVSNDNEDTNGDGVHEITSRDSPVHPK.[C]_1xPhospho [S22(98.7)]	Ahi1_(160-186)_S181	Ahi1	Q8K3E5	Q8K3E5	[K].AVSNDNEDTNGDGVHEITSRDSPVHPK.[C]	1	Unambiguous	Q8K3E5 [160-186]	1xPhospho [S22(98.7)]	NA	19.5081532626643	19.2559468657005	18.2036867415762	19.655928892469	18.8094344370182	NA	18.1226907852676	18.9629964986203	19.2965191141015	NA	17.3598910703964	18.4304135385694	18.3248878015349	NA	18.8865604081021	NA	18.1833493647286	18.7880094193523	18.363775703819	17.3794897008518	18.9023003661729	18.162946084522	19.1698455830846	NA	19.0567500487876	18.6108657789643	NA	NA	NA	NA	NA	NA	NA	NA	NA	NA	NA	NA	NA	NA	NA	NA	NA	NA	NA	NA	NA	NA	NA	NA	NA	NA	NA	NA	NA	NA	NA	NA	NA	NA	NA	NA	NA	NA	NA	NA	NA	NA	NA	NA	NA	NA	NA	NA	NA	NA	NA	NA	NA	NA	NA
Q8K3G5_[R].DLNSSFETSPKK.[V]_1xPhospho [S9(99.6)]	Vrk3_(51-62)_S59	Vrk3	Q8K3G5	Q8K3G5	[R].DLNSSFETSPKK.[V]	1	Unambiguous	Q8K3G5 [51-62]	1xPhospho [S9(99.6)]	NA	18.6654533857664	18.6869630097644	NA	18.9029029646247	17.7561779023301	17.7247620638869	18.2180564246881	17.516937689722	18.9759043094255	18.2065608649064	17.7658677752114	18.3190539408264	18.9136707066503	18.6835155231597	18.5832951089387	18.4836180086418	18.2910760044058	NA	NA	17.8667402846834	18.0537038057324	18.6509979522943	18.5546327321688	18.0100060091289	18.6199288291999	18.6441328881287	NA	NA	NA	NA	NA	NA	NA	NA	NA	NA	NA	NA	NA	NA	NA	NA	NA	NA	NA	NA	NA	NA	NA	NA	NA	NA	NA	NA	NA	NA	NA	NA	NA	NA	NA	NA	NA	NA	NA	NA	NA	NA	NA	NA	NA	NA	NA	NA	NA	NA	NA	NA	NA	NA	NA
Q8K3K8_[K].NCPTPTRTDPISLSNCTEDAR.[S]_2xCarbamidomethyl [C2; C16]; 1xPhospho [T4(98.9)]	Optn_(207-227)_T210	Optn	Q8K3K8	Q8K3K8	[K].NCPTPTRTDPISLSNCTEDAR.[S]	1	Unambiguous	Q8K3K8 [207-227]	2xCarbamidomethyl [C2; C16]; 1xPhospho [T4(98.9)]	NA	18.0446638511055	17.3704500371256	NA	NA	18.2039914672783	NA	17.8714085664044	17.8542503074565	NA	17.8991542589118	17.7660319196006	NA	18.1312431096869	17.6153550610077	17.8635772808941	18.2000002679509	NA	NA	NA	NA	18.172174326108	18.6725265391313	18.4847887581665	19.2897691333135	19.0539392725986	18.7190012725687	NA	NA	NA	NA	NA	NA	NA	NA	NA	NA	NA	NA	NA	NA	NA	NA	NA	NA	NA	NA	NA	NA	NA	NA	NA	NA	NA	NA	NA	NA	NA	NA	NA	NA	NA	NA	NA	NA	NA	NA	NA	NA	NA	NA	NA	NA	NA	NA	NA	NA	NA	NA	NA	NA	NA
Q8K3W3_[K].GTVTGERQSGDGQESTEPVENK.[V]_1xPhospho [S9(100)]	Casc3_(137-158)_S145	Casc3	Q8K3W3	Q8K3W3	[K].GTVTGERQSGDGQESTEPVENK.[V]	1	Unambiguous	Q8K3W3 [137-158]	1xPhospho [S9(100)]	NA	19.5649185481383	19.6663399447955	20.2377475919363	NA	19.2496050628784	18.2522218923988	18.6987198594315	18.8120470618927	18.9434041930351	19.0028141196961	19.4777590865438	19.3857736554496	18.9566009338362	NA	19.5771725689683	18.673545667217	NA	NA	NA	NA	16.9215888135241	NA	18.9564533727572	18.9651268381011	19.3468881424764	19.3387275322301	NA	NA	NA	NA	NA	NA	NA	NA	NA	NA	NA	NA	NA	NA	NA	NA	NA	NA	NA	NA	NA	NA	NA	NA	NA	NA	NA	NA	NA	NA	NA	NA	NA	NA	NA	NA	NA	NA	NA	NA	NA	NA	NA	NA	NA	NA	NA	NA	NA	NA	NA	NA	NA	NA	NA
Q8K3W3_[K].GTVTGERQSGDGQESTEPVENKVGK.[K]_1xPhospho [S9(100)]	Casc3_(137-161)_S145	Casc3	Q8K3W3	Q8K3W3	[K].GTVTGERQSGDGQESTEPVENKVGK.[K]	2	Unambiguous	Q8K3W3 [137-161]	1xPhospho [S9(100)]	NA	20.6412668234273	19.4561867026017	18.1832507417737	19.9673845819973	20.3222377870131	20.5793985196369	19.7707398407921	19.3116220933204	21.1669331021723	19.4315150920656	19.5928115701433	19.1262375270939	19.7111313190525	19.3037623548333	20.8337360646715	19.3523299975374	19.0602251964941	21.0360037563673	18.5121852028964	18.9233961036243	19.7818499184999	19.6134356112448	19.5186979260131	20.5325246035922	19.4774279207611	19.0425486861012	NA	NA	NA	NA	NA	NA	NA	NA	NA	NA	NA	NA	NA	NA	NA	NA	NA	NA	NA	NA	NA	NA	NA	NA	NA	NA	NA	NA	NA	NA	NA	NA	NA	NA	NA	NA	NA	NA	NA	NA	NA	NA	NA	NA	NA	NA	NA	NA	NA	NA	NA	NA	NA	NA	NA
Q8K3W3_[R].FGSSPQRDPNWIGDR.[S]_1xPhospho [S4(100)]	Casc3_(260-274)_S263	Casc3	Q8K3W3	Q8K3W3	[R].FGSSPQRDPNWIGDR.[S]	1	Unambiguous	Q8K3W3 [260-274]	1xPhospho [S4(100)]	NA	21.0214298674498	20.5609755042061	19.8035539109531	20.1252862546472	20.4614577007056	19.1738719752332	20.1754342763817	19.8410082881145	21.0249804035926	20.1347101145661	20.1157503614884	20.6949728697701	20.5062397878587	20.0150366161435	18.3027092090459	20.1627184632959	19.6067053499732	NA	16.8334419895747	18.9818447145348	20.1357029371347	19.9621856930647	19.8568028243024	20.6824497705388	20.5461609315062	20.0539589744762	NA	NA	NA	NA	NA	NA	NA	NA	NA	NA	NA	NA	NA	NA	NA	NA	NA	NA	NA	NA	NA	NA	NA	NA	NA	NA	NA	NA	NA	NA	NA	NA	NA	NA	NA	NA	NA	NA	NA	NA	NA	NA	NA	NA	NA	NA	NA	NA	NA	NA	NA	NA	NA	NA	NA
Q8K3X4_[K].RPGSVSSTDQER.[E]_1xPhospho [S4(100)]	Irf2bpl_(310-321)_S313	Irf2bpl	Q8K3X4	Q8K3X4	[K].RPGSVSSTDQER.[E]	0	Unambiguous	Q8K3X4 [310-321]	1xPhospho [S4(100)]	NA	17.8006575363327	NA	19.3655523278578	NA	NA	NA	20.129659103684	18.2261593286671	NA	20.013331550336	19.9416086928925	19.0160879996655	19.9239862481236	18.5952126351789	19.4719770987925	18.4419353174238	NA	NA	18.9356684975461	18.9636906636405	17.8108247483069	19.4873762440165	19.8713917415212	20.0913270985093	21.1878479909009	19.7432629613373	NA	NA	NA	NA	NA	NA	NA	NA	NA	NA	NA	NA	NA	NA	NA	NA	NA	NA	NA	NA	NA	NA	NA	NA	NA	NA	NA	NA	NA	NA	NA	NA	NA	NA	NA	NA	NA	NA	NA	NA	NA	NA	NA	NA	NA	NA	NA	NA	NA	NA	NA	NA	NA	NA	NA
Q8K3X4_[K].RPGSVSSTDQERELKEK.[Q]_1xPhospho [S4(100)]	Irf2bpl_(310-326)_S313	Irf2bpl	Q8K3X4	Q8K3X4	[K].RPGSVSSTDQERELKEK.[Q]	2	Unambiguous	Q8K3X4 [310-326]	1xPhospho [S4(100)]	NA	17.7175184556418	NA	NA	NA	NA	18.414805569738	NA	NA	NA	NA	17.7922772817178	NA	19.0813041585564	NA	17.8770719796852	NA	NA	17.9990771637136	NA	17.7132072603031	17.7996849054431	19.0499573789546	18.4697913820503	NA	20.2353271658376	19.3866846142589	NA	NA	NA	NA	NA	NA	NA	NA	NA	NA	NA	NA	NA	NA	NA	NA	NA	NA	NA	NA	NA	NA	NA	NA	NA	NA	NA	NA	NA	NA	NA	NA	NA	NA	NA	NA	NA	NA	NA	NA	NA	NA	NA	NA	NA	NA	NA	NA	NA	NA	NA	NA	NA	NA	NA
Q8K3X4_[R].KASPEPPDSAESALK.[L]_1xPhospho [S3(100)]	Irf2bpl_(524-538)_S526	Irf2bpl	Q8K3X4	Q8K3X4	[R].KASPEPPDSAESALK.[L]	1	Unambiguous	Q8K3X4 [524-538]	1xPhospho [S3(100)]	18.7279459755934	21.0901128855977	21.0981181770923	19.9041996437376	19.8901719352382	19.9236145529582	18.7730991205988	20.342311266065	19.6083880426856	18.5966198820119	20.3643479993167	20.2830812959699	20.9536341391604	20.7568943191267	19.9615009656928	19.2871487734005	20.2737548070689	19.773117873042	NA	19.1884218501385	20.0372487741887	18.6690763100252	20.2160954016803	20.0299970537552	21.0535696891841	20.947692196554	20.1429878744063	NA	NA	NA	NA	NA	NA	NA	NA	NA	NA	NA	NA	NA	NA	NA	NA	NA	NA	NA	NA	NA	NA	NA	NA	NA	NA	NA	NA	NA	NA	NA	NA	NA	NA	NA	NA	NA	NA	NA	NA	NA	NA	NA	NA	NA	NA	NA	NA	NA	NA	NA	NA	NA	NA	NA
Q8K3X4_[R].KASPEPPDSAESALKLGEEQQR.[Q]_1xPhospho [S3(100)]	Irf2bpl_(524-545)_S526	Irf2bpl	Q8K3X4	Q8K3X4	[R].KASPEPPDSAESALKLGEEQQR.[Q]	2	Unambiguous	Q8K3X4 [524-545]	1xPhospho [S3(100)]	NA	21.5974824593103	21.8227835627683	20.6694364961816	20.7958653572931	20.5088249132888	19.910340439063	21.1633941780422	20.4905396433563	20.4497025806679	21.2809349424331	20.2306870611947	21.4660998181766	21.5053761670002	20.1541674098172	20.2368336463419	20.8084783665784	20.8660304124914	18.7101788065377	19.9171986091252	20.3232873632056	20.1843407401339	20.8835907463174	20.8022401059386	21.8056359136272	21.6325148346628	20.6959702150229	NA	NA	NA	NA	NA	NA	NA	NA	NA	NA	NA	NA	NA	NA	NA	NA	NA	NA	NA	NA	NA	NA	NA	NA	NA	NA	NA	NA	NA	NA	NA	NA	NA	NA	NA	NA	NA	NA	NA	NA	NA	NA	NA	NA	NA	NA	NA	NA	NA	NA	NA	NA	NA	NA	NA
Q8K3X4_[R].NSSSPVSPASVPGQR.[R]_1xPhospho [S4(100)]	Irf2bpl_(635-649)_S638	Irf2bpl	Q8K3X4	Q8K3X4	[R].NSSSPVSPASVPGQR.[R]	0	Unambiguous	Q8K3X4 [635-649]	1xPhospho [S4(100)]	NA	21.1694183173444	21.0657018486474	21.4395182568633	20.3818635183003	20.1850855620633	18.0463783396852	19.7518412366827	19.8047633224766	18.6198659686121	18.6985207008387	NA	19.5681572122704	19.0717007278336	18.2388786182768	21.645043914741	20.1278104873218	19.9637094023524	17.736227043206	NA	NA	NA	NA	NA	NA	NA	NA	NA	NA	NA	NA	NA	NA	NA	NA	NA	NA	NA	NA	NA	NA	NA	NA	NA	NA	NA	NA	NA	NA	NA	NA	NA	NA	NA	NA	NA	NA	NA	NA	NA	NA	NA	NA	NA	NA	NA	NA	NA	NA	NA	NA	NA	NA	NA	NA	NA	NA	NA	NA	NA	NA	NA
Q8K3X4_[R].NSSSPVSPASVPGQR.[R]_2xPhospho [S4(100); S7(100)]	Irf2bpl_(635-649)_S638+S641	Irf2bpl	Q8K3X4	Q8K3X4	[R].NSSSPVSPASVPGQR.[R]	0	Unambiguous	Q8K3X4 [635-649]	2xPhospho [S4(100); S7(100)]	NA	17.9841834588345	18.5395626626467	20.3396027348723	NA	17.408846608798	NA	NA	NA	NA	NA	NA	17.9626180558201	NA	NA	18.6074204339142	17.5033164813201	NA	NA	NA	NA	NA	NA	NA	NA	NA	NA	NA	NA	NA	NA	NA	NA	NA	NA	NA	NA	NA	NA	NA	NA	NA	NA	NA	NA	NA	NA	NA	NA	NA	NA	NA	NA	NA	NA	NA	NA	NA	NA	NA	NA	NA	NA	NA	NA	NA	NA	NA	NA	NA	NA	NA	NA	NA	NA	NA	NA	NA	NA	NA	NA	NA
Q8K3X4_[R].RNSSSPVSPASVPGQR.[R]_2xPhospho [S3(98.9); S4(98.9)]	Irf2bpl_(634-649)_S636+S637	Irf2bpl	Q8K3X4	Q8K3X4	[R].RNSSSPVSPASVPGQR.[R]	1	Unambiguous	Q8K3X4 [634-649]	2xPhospho [S3(98.9); S4(98.9)]	NA	NA	NA	20.8318168040432	NA	17.6793759893176	NA	17.7279993116337	NA	18.0426279184762	NA	NA	18.6158457512604	NA	NA	19.9184697818821	NA	NA	17.2991909402301	NA	NA	NA	NA	NA	18.0267585522139	NA	NA	NA	NA	NA	NA	NA	NA	NA	NA	NA	NA	NA	NA	NA	NA	NA	NA	NA	NA	NA	NA	NA	NA	NA	NA	NA	NA	NA	NA	NA	NA	NA	NA	NA	NA	NA	NA	NA	NA	NA	NA	NA	NA	NA	NA	NA	NA	NA	NA	NA	NA	NA	NA	NA	NA	NA
Q8K3X4_[R].RNSSSPVSPASVPGQR.[R]_3xPhospho [S3(100); S5(99.1); S8(100)]	Irf2bpl_(634-649)_S636+S638+S641	Irf2bpl	Q8K3X4	Q8K3X4	[R].RNSSSPVSPASVPGQR.[R]	1	Unambiguous	Q8K3X4 [634-649]	3xPhospho [S3(100); S5(99.1); S8(100)]	NA	NA	NA	20.7208003472103	NA	16.9654337755506	NA	NA	NA	NA	NA	16.7390280047571	18.4743050240294	NA	17.5727319243243	19.2565652622051	17.0415687547302	NA	17.162430272856	NA	NA	NA	NA	NA	18.1338376529393	17.7265182283022	NA	NA	NA	NA	NA	NA	NA	NA	NA	NA	NA	NA	NA	NA	NA	NA	NA	NA	NA	NA	NA	NA	NA	NA	NA	NA	NA	NA	NA	NA	NA	NA	NA	NA	NA	NA	NA	NA	NA	NA	NA	NA	NA	NA	NA	NA	NA	NA	NA	NA	NA	NA	NA	NA	NA	NA
Q8K3Z9_[R].HDSGGSGHSAFEPLVANGVPAAFVPKPGSLK.[R]_1xPhospho [S]	Pom121_(317-347)_na	Pom121	Q8K3Z9	Q8K3Z9	[R].HDSGGSGHSAFEPLVANGVPAAFVPKPGSLK.[R]	0	Unambiguous	Q8K3Z9 [317-347]	1xPhospho [S]	NA	NA	17.5306886098918	NA	18.283950249606	17.9666000245024	16.3376542879969	18.5092355058363	17.9782588664776	18.005280218206	17.4611036882868	18.5777560682736	16.1615226479167	17.3987914334721	18.0451329728564	18.0870696689187	17.7552008589014	18.4997995919628	NA	16.9365236314356	17.5225639092592	18.0003909480804	18.7663212281544	17.5708620685691	16.8930090891408	17.797838998644	17.8750558504596	Nuclear envelope pore membrane protein POM 121 OS=Mus musculus GN=Pom121 PE=1 SV=2	22.4689251823493	22.2679164377302	21.1945604814017	NA	NA	21.8167441840797	22.4400575350417	22.7655309425064	22.1169554478302	21.0344856918149	20.9697703070707	20.9117088124719	21.6804687333221	22.2053320108787	22.467841128138	20.7799104269003	22.7259712647999	21.4729242990067	22.5635288369449	21.6607533218888	22.2644892163839	21.1409024410712	22.1393172866699	21.1039504355001	22.113424435639	21.0505186592927	22.2305596384564	NA	NA	-3.66387187150982	NA	NA	-3.85014415957735	-6.10240324704482	-4.25629543667004	-4.13869658135262	-3.02920547360881	-3.50866661878387	-2.33395274419828	-5.51894608540532	-4.80654057740662	-4.42270815528154	-2.69284075798164	-4.97077040589849	-2.97312470704397	NA	-4.72422969045321	-4.7419253071247	-3.14051149299081	-3.37299605851556	-3.53308836693098	-5.22041534649824	-3.25267966064874	-4.35550378799672
Q8K3Z9_[R].HDSGGSGHSAFEPLVANGVPAAFVPKPGSLK.[R]_2xPhospho [S3(99); S6(99)]	Pom121_(317-347)_S319+S322	Pom121	Q8K3Z9	Q8K3Z9	[R].HDSGGSGHSAFEPLVANGVPAAFVPKPGSLK.[R]	0	Unambiguous	Q8K3Z9 [317-347]	2xPhospho [S3(99); S6(99)]	NA	NA	17.6487800005886	NA	17.1221877684927	NA	NA	16.4420303555772	18.1891467207716	16.9671606980965	15.9278653237104	17.7613487780071	NA	15.869122259654	17.9503029807171	NA	16.8320340227237	17.7707057600275	16.7870421291237	NA	NA	19.2055181599742	16.4288076748752	NA	16.8963818054466	15.3967515484426	17.008310469066	Nuclear envelope pore membrane protein POM 121 OS=Mus musculus GN=Pom121 PE=1 SV=2	22.4689251823493	22.2679164377302	21.1945604814017	NA	NA	21.8167441840797	22.4400575350417	22.7655309425064	22.1169554478302	21.0344856918149	20.9697703070707	20.9117088124719	21.6804687333221	22.2053320108787	22.467841128138	20.7799104269003	22.7259712647999	21.4729242990067	22.5635288369449	21.6607533218888	22.2644892163839	21.1409024410712	22.1393172866699	21.1039504355001	22.113424435639	21.0505186592927	22.2305596384564	NA	NA	-3.54578048081308	NA	NA	NA	NA	-6.3235005869292	-3.92780872705864	-4.06732499371834	-5.04190498336026	-3.15036003446484	NA	-6.33620975122474	-4.5175381474209	NA	-5.89393724207614	-3.7022185389792	-5.77648670782117	NA	NA	-1.93538428109704	-5.71050961179472	NA	-5.21704263019242	-5.6537671108501	-5.22224916939034
Q8K3Z9_[R].HDSGGSGHSAFEPLVANGVPAAFVPKPGSLKR.[S]_2xPhospho [S3(97.6); S6(97.6)]	Pom121_(317-348)_S319+S322	Pom121	Q8K3Z9	Q8K3Z9	[R].HDSGGSGHSAFEPLVANGVPAAFVPKPGSLKR.[S]	1	Unambiguous	Q8K3Z9 [317-348]	2xPhospho [S3(97.6); S6(97.6)]	NA	16.5767967704051	NA	NA	NA	15.6836085168116	17.7506350644561	16.9654759665	16.0898685367614	NA	NA	16.0268845375938	NA	16.3709546626573	NA	NA	NA	NA	17.1781924026098	16.5811728028775	16.3351724074991	17.8452139097085	NA	NA	NA	16.5390288397762	NA	Nuclear envelope pore membrane protein POM 121 OS=Mus musculus GN=Pom121 PE=1 SV=2	22.4689251823493	22.2679164377302	21.1945604814017	NA	NA	21.8167441840797	22.4400575350417	22.7655309425064	22.1169554478302	21.0344856918149	20.9697703070707	20.9117088124719	21.6804687333221	22.2053320108787	22.467841128138	20.7799104269003	22.7259712647999	21.4729242990067	22.5635288369449	21.6607533218888	22.2644892163839	21.1409024410712	22.1393172866699	21.1039504355001	22.113424435639	21.0505186592927	22.2305596384564	NA	-5.69111966732509	NA	NA	NA	-6.13313566726812	-4.68942247058564	-5.80005497600642	-6.02708691106885	NA	NA	-4.88482427487812	NA	-5.83437734822143	NA	NA	NA	NA	-5.38533643433509	-5.07958051901134	-5.92931680888486	-3.29568853136268	NA	NA	NA	-4.51148981951653	NA
Q8K3Z9_[R].RPPARSPPPASAVQR.[V]_1xPhospho [S6(100)]	Pom121_(154-168)_S159	Pom121	Q8K3Z9	Q8K3Z9	[R].RPPARSPPPASAVQR.[V]	1	Unambiguous	Q8K3Z9 [154-168]	1xPhospho [S6(100)]	17.5014029891448	18.5327053859996	17.4940758976165	NA	18.4747546908382	18.2340487682067	18.2448862553341	19.7219456852161	19.1033308355691	17.6493211428414	18.597496465211	19.7042091074289	17.130574934176	18.1868313086925	18.2077716075877	NA	18.8734510592776	18.1491178793343	18.8879199279091	19.5857944943072	19.3359205704352	18.4418598941458	19.2806354643253	18.7450314415148	17.844982835844	18.8417274170866	19.7977797032909	Nuclear envelope pore membrane protein POM 121 OS=Mus musculus GN=Pom121 PE=1 SV=2	22.4689251823493	22.2679164377302	21.1945604814017	NA	NA	21.8167441840797	22.4400575350417	22.7655309425064	22.1169554478302	21.0344856918149	20.9697703070707	20.9117088124719	21.6804687333221	22.2053320108787	22.467841128138	20.7799104269003	22.7259712647999	21.4729242990067	22.5635288369449	21.6607533218888	22.2644892163839	21.1409024410712	22.1393172866699	21.1039504355001	22.113424435639	21.0505186592927	22.2305596384564	-4.96752219320454	-3.73521105173067	-3.70048458378517	NA	NA	-3.58269541587299	-4.19517127970766	-3.04358525729031	-3.01362461226113	-3.3851645489735	-2.37227384185965	-1.207499705043	-4.54989379914609	-4.01850070218622	-4.26006952055025	NA	-3.85252020552226	-3.32380641967242	-3.67560890903582	-2.07495882758164	-2.92856864594872	-2.69904254692543	-2.85868182234467	-2.35891899398528	-4.26844159979504	-2.20879124220614	-2.4327799351655
Q8K3Z9_[R].SGPTSSPFSSPASSR.[S]_1xPhospho [S6(100)]	Pom121_(404-418)_S409	Pom121	Q8K3Z9	Q8K3Z9	[R].SGPTSSPFSSPASSR.[S]	0	Unambiguous	Q8K3Z9 [404-418]	1xPhospho [S6(100)]	NA	20.8045756877652	19.9007863148032	19.0938919609601	20.8814768800091	20.4606228352344	20.1982492013802	20.541596315474	20.005974240959	20.71699337206	20.035125229871	19.734780562859	19.5553940280174	19.6912853167377	19.1841790574543	NA	20.5211143175459	20.0376259606713	20.1488560739631	18.5082743874256	18.7658232324151	19.7788413137787	18.8350401903024	20.1701481740819	19.3421543822856	NA	19.2074298438116	Nuclear envelope pore membrane protein POM 121 OS=Mus musculus GN=Pom121 PE=1 SV=2	22.4689251823493	22.2679164377302	21.1945604814017	NA	NA	21.8167441840797	22.4400575350417	22.7655309425064	22.1169554478302	21.0344856918149	20.9697703070707	20.9117088124719	21.6804687333221	22.2053320108787	22.467841128138	20.7799104269003	22.7259712647999	21.4729242990067	22.5635288369449	21.6607533218888	22.2644892163839	21.1409024410712	22.1393172866699	21.1039504355001	22.113424435639	21.0505186592927	22.2305596384564	NA	-1.46334074996506	-1.29377416659844	NA	NA	-1.35612134884531	-2.24180833366156	-2.22393462703241	-2.11098120687116	-0.317492319754887	-0.934645077199651	-1.17692824961287	-2.12507470530463	-2.51404669414104	-3.28366207068368	NA	-2.20485694725402	-1.43529833833546	-2.41467276298175	-3.15247893446318	-3.49866598396888	-1.36206112729254	-3.3042770963675	-0.93380226141819	-2.77127005335343	NA	-3.02312979464472
Q8K3Z9_[R].SGPTSSPFSSPASSR.[S]_2xPhospho [S6(100); S10(99.1)]	Pom121_(404-418)_S409+S413	Pom121	Q8K3Z9	Q8K3Z9	[R].SGPTSSPFSSPASSR.[S]	0	Unambiguous	Q8K3Z9 [404-418]	2xPhospho [S6(100); S10(99.1)]	NA	19.0818655864315	18.5002324794913	19.3342231678877	18.8948993846316	19.2751968873539	18.9107569448812	18.3257038636966	18.5718268372538	17.6801938555711	17.5524230239956	17.7356748064778	NA	NA	16.9892995920958	NA	19.1213542342027	17.9837033031854	17.7183323896879	NA	17.5894817233537	NA	NA	NA	NA	NA	NA	Nuclear envelope pore membrane protein POM 121 OS=Mus musculus GN=Pom121 PE=1 SV=2	22.4689251823493	22.2679164377302	21.1945604814017	NA	NA	21.8167441840797	22.4400575350417	22.7655309425064	22.1169554478302	21.0344856918149	20.9697703070707	20.9117088124719	21.6804687333221	22.2053320108787	22.467841128138	20.7799104269003	22.7259712647999	21.4729242990067	22.5635288369449	21.6607533218888	22.2644892163839	21.1409024410712	22.1393172866699	21.1039504355001	22.113424435639	21.0505186592927	22.2305596384564	NA	-3.18605085129872	-2.69432800191037	NA	NA	-2.54154729672586	-3.52930059016051	-4.43982707880978	-3.54512861057637	-3.35429183624378	-3.41734728307511	-3.17603400599413	NA	NA	-5.47854153604222	NA	-3.60461703059724	-3.48922099582133	-4.84519644725702	NA	-4.67500749303024	NA	NA	NA	NA	NA	NA
Q8K3Z9_[R].SLASQSSDDHLNKR.[S]_1xPhospho [S4(100)]	Pom121_(349-362)_S352	Pom121	Q8K3Z9	Q8K3Z9	[R].SLASQSSDDHLNKR.[S]	1	Unambiguous	Q8K3Z9 [349-362]	1xPhospho [S4(100)]	NA	NA	17.8028779555689	18.3010561429675	17.1887759811101	18.1093466807376	20.8951130726219	20.5208487327911	19.3410757699461	20.6716675993598	21.4509265236191	21.8363303680747	19.5945069022698	19.6391086690762	20.1519945932374	17.5834880960182	17.7934649944221	18.2841392380792	21.209957518062	19.5617838686827	20.7442387617402	22.2214529777019	21.3239521355638	21.4808508774326	20.7521390025384	20.9242681402891	21.7421650249564	Nuclear envelope pore membrane protein POM 121 OS=Mus musculus GN=Pom121 PE=1 SV=2	22.4689251823493	22.2679164377302	21.1945604814017	NA	NA	21.8167441840797	22.4400575350417	22.7655309425064	22.1169554478302	21.0344856918149	20.9697703070707	20.9117088124719	21.6804687333221	22.2053320108787	22.467841128138	20.7799104269003	22.7259712647999	21.4729242990067	22.5635288369449	21.6607533218888	22.2644892163839	21.1409024410712	22.1393172866699	21.1039504355001	22.113424435639	21.0505186592927	22.2305596384564	NA	NA	-3.39168252583278	NA	NA	-3.7073975033421	-1.54494446241985	-2.24468220971527	-2.77587967788412	-0.362818092455093	0.481156216548381	0.924621555602805	-2.08596183105223	-2.56622334180246	-2.3158465349006	-3.19642233088213	-4.93250627037779	-3.18878506092752	-1.35357131888291	-2.09896945320612	-1.52025045464378	1.08055053663075	-0.81536515110615	0.37690044193257	-1.36128543310056	-0.126250519003623	-0.488394613499956
Q8K3Z9_[R].SLASQSSDDHLNKR.[S]_2xPhospho [S4(100); S7(100)]	Pom121_(349-362)_S352+S355	Pom121	Q8K3Z9	Q8K3Z9	[R].SLASQSSDDHLNKR.[S]	1	Unambiguous	Q8K3Z9 [349-362]	2xPhospho [S4(100); S7(100)]	NA	NA	NA	NA	NA	16.1805222891621	NA	NA	16.5031012927153	19.9017097898089	18.003600305127	NA	18.1618848576344	21.446745602891	NA	20.2249442170492	17.0447439631455	17.0689721639971	NA	19.169853665565	18.863435126622	21.2688448199048	17.2000382562342	NA	19.723281078235	20.2870789915754	19.3766511585092	Nuclear envelope pore membrane protein POM 121 OS=Mus musculus GN=Pom121 PE=1 SV=2	22.4689251823493	22.2679164377302	21.1945604814017	NA	NA	21.8167441840797	22.4400575350417	22.7655309425064	22.1169554478302	21.0344856918149	20.9697703070707	20.9117088124719	21.6804687333221	22.2053320108787	22.467841128138	20.7799104269003	22.7259712647999	21.4729242990067	22.5635288369449	21.6607533218888	22.2644892163839	21.1409024410712	22.1393172866699	21.1039504355001	22.113424435639	21.0505186592927	22.2305596384564	NA	NA	NA	NA	NA	-5.63622189491765	NA	NA	-5.61385415511494	-1.13277590200595	-2.96617000194366	NA	-3.51858387568769	-0.758586407987654	NA	-0.554966209851109	-5.68122730165438	-4.40395213500968	NA	-2.49089965632382	-3.40105408976192	0.127942378833652	-4.93927903043576	NA	-2.39014335740402	-0.763439667717318	-2.85390847994713
Q8K3Z9_[R].SQTPERPAKK.[T]_1xPhospho [T3(100)]	Pom121_(419-428)_T421	Pom121	Q8K3Z9	Q8K3Z9	[R].SQTPERPAKK.[T]	1	Unambiguous	Q8K3Z9 [419-428]	1xPhospho [T3(100)]	NA	19.8949875686529	19.1991417450242	17.0228537599969	19.3885521898322	19.9564973514182	19.5617685437937	20.1693153019947	20.130276106476	19.2528732566197	18.451223278355	20.4707000871874	18.017545496313	19.4805138849525	20.4775141870785	14.6198563064756	19.4735241786977	19.921027033279	19.4390496302165	19.8590810922816	20.0925056123778	17.8883918802851	18.7048505248131	19.7192840310132	16.8360275652091	18.6013791713672	19.8263921972484	Nuclear envelope pore membrane protein POM 121 OS=Mus musculus GN=Pom121 PE=1 SV=2	22.4689251823493	22.2679164377302	21.1945604814017	NA	NA	21.8167441840797	22.4400575350417	22.7655309425064	22.1169554478302	21.0344856918149	20.9697703070707	20.9117088124719	21.6804687333221	22.2053320108787	22.467841128138	20.7799104269003	22.7259712647999	21.4729242990067	22.5635288369449	21.6607533218888	22.2644892163839	21.1409024410712	22.1393172866699	21.1039504355001	22.113424435639	21.0505186592927	22.2305596384564	NA	-2.37292886907728	-1.99541873637749	NA	NA	-1.86024683266148	-2.87828899124807	-2.59621564051172	-1.9866793413542	-1.78161243519513	-2.51854702871568	-0.441008725284526	-3.66292323700906	-2.72481812592616	-1.9903269410595	-6.16005412042466	-3.25244708610214	-1.55189726572772	-3.12447920672842	-1.80167222960722	-2.17198360400613	-3.25251056078614	-3.43446676185686	-1.38466640448689	-5.27739687042989	-2.44913948792554	-2.40416744120798
Q8K3Z9_[R].TSSVSSLASACTGGIPSSSR.[N]_1xCarbamidomethyl [C11]; 1xPhospho [S3(98.7)]	Pom121_(365-384)_S367	Pom121	Q8K3Z9	Q8K3Z9	[R].TSSVSSLASACTGGIPSSSR.[N]	0	Unambiguous	Q8K3Z9 [365-384]	1xCarbamidomethyl [C11]; 1xPhospho [S3(98.7)]	NA	NA	16.9974303906154	NA	NA	NA	17.4034128964662	17.6337440875838	18.1631944618328	18.9285560921036	18.2651864159508	18.2097882527563	NA	NA	17.6316317922369	NA	17.8211862766525	NA	17.7818319499503	17.1425541478138	NA	19.1371488340266	17.4326180306281	18.0324394324724	17.2874421747523	NA	18.0298200712864	Nuclear envelope pore membrane protein POM 121 OS=Mus musculus GN=Pom121 PE=1 SV=2	22.4689251823493	22.2679164377302	21.1945604814017	NA	NA	21.8167441840797	22.4400575350417	22.7655309425064	22.1169554478302	21.0344856918149	20.9697703070707	20.9117088124719	21.6804687333221	22.2053320108787	22.467841128138	20.7799104269003	22.7259712647999	21.4729242990067	22.5635288369449	21.6607533218888	22.2644892163839	21.1409024410712	22.1393172866699	21.1039504355001	22.113424435639	21.0505186592927	22.2305596384564	NA	NA	-4.19713009078625	NA	NA	NA	-5.03664463857556	-5.13178685492257	-3.95376098599738	-2.10592959971131	-2.7045838911199	-2.70192055971559	NA	NA	-4.83620933590104	NA	-4.90478498814737	NA	-4.78169688699456	-4.518199174075	NA	-2.00375360704463	-4.70669925604181	-3.07151100302763	-4.82598226088667	NA	-4.20073956716996
Q8K400_[R].SSSVTSIDKESR.[E]_1xPhospho [S3(98.6)]	Stxbp5_(781-792)_S783	Stxbp5	Q8K400	Q8K400	[R].SSSVTSIDKESR.[E]	1	Unambiguous	Q8K400 [781-792]	1xPhospho [S3(98.6)]	NA	17.2395034923179	NA	17.1890107695279	NA	NA	18.7000905451741	NA	NA	18.0663477216898	17.4438807632579	17.1600083475985	17.6121419010232	16.8249332331612	NA	17.1193904842751	NA	16.8855520874591	19.1082896923737	17.8273608337521	16.9013035422512	18.7181431522396	16.9306418322761	17.3929750867581	17.8656051607063	NA	16.9263190408892	NA	NA	NA	NA	NA	NA	NA	NA	NA	NA	NA	NA	NA	NA	NA	NA	NA	NA	NA	NA	NA	NA	NA	NA	NA	NA	NA	NA	NA	NA	NA	NA	NA	NA	NA	NA	NA	NA	NA	NA	NA	NA	NA	NA	NA	NA	NA	NA	NA	NA	NA	NA	NA	NA	NA
Q8K400_[R].SSSVTSIDKESR.[E]_2xPhospho [S3(100); S6(100)]	Stxbp5_(781-792)_S783+S786	Stxbp5	Q8K400	Q8K400	[R].SSSVTSIDKESR.[E]	1	Unambiguous	Q8K400 [781-792]	2xPhospho [S3(100); S6(100)]	NA	NA	NA	NA	NA	NA	NA	NA	NA	NA	17.4206392197161	17.299971839661	NA	NA	16.9705795555914	18.7442160333934	NA	NA	NA	19.2361335079449	NA	17.8583142697417	NA	NA	17.4598498552308	17.5317903265438	NA	NA	NA	NA	NA	NA	NA	NA	NA	NA	NA	NA	NA	NA	NA	NA	NA	NA	NA	NA	NA	NA	NA	NA	NA	NA	NA	NA	NA	NA	NA	NA	NA	NA	NA	NA	NA	NA	NA	NA	NA	NA	NA	NA	NA	NA	NA	NA	NA	NA	NA	NA	NA	NA	NA	NA
Q8K4B0_[K].SAPVINNGSPTILGK.[R]_1xPhospho [S9(99.7)]	Mta1_(568-582)_S576	Mta1	Q8K4B0	Q8K4B0	[K].SAPVINNGSPTILGK.[R]	0	Unambiguous	Q8K4B0 [568-582]	1xPhospho [S9(99.7)]	NA	19.4544583599758	19.4957750088216	18.2851396913702	19.3404473330121	18.7261323388055	NA	19.4915990232881	19.3300341785053	19.4973982522757	NA	18.7995905849448	NA	18.7092582036503	18.7745202083237	NA	19.447295022327	19.3864931454848	NA	18.3951357530574	17.7899687906106	19.6644611499064	18.8590780522138	17.5390527495566	NA	18.177907182267	18.3067828444796	Metastasis-associated protein MTA1 OS=Mus musculus GN=Mta1 PE=1 SV=1	22.3844767432285	23.4762253163606	23.1281092008876	22.8294977107997	23.6304792618743	21.7808999876532	23.455086874049	23.5651426203437	23.5104082234186	23.6637353136417	23.4571093218667	23.6144124171902	23.0769054070036	23.6344520400376	23.4368174103109	22.0468048815502	23.3866206299423	22.9716790343865	23.0232585035381	21.4198441340034	22.8303430822698	23.3993162407829	23.1340397363767	23.3852002414607	23.1223673325237	23.5868641472848	23.5305492591028	NA	-4.02176695638481	-3.63233419206601	-4.54435801942958	-4.29003192886212	-3.05476764884773	NA	-4.0735435970556	-4.18037404491327	-4.16633706136598	NA	-4.81482183224546	NA	-4.92519383638733	-4.66229720198717	NA	-3.93932560761538	-3.58518588890173	NA	-3.02470838094605	-5.04037429165918	-3.73485509087651	-4.27496168416294	-5.84614749190412	NA	-5.40895696501784	-5.22376641462321
Q8K4B0_[K].SAPVINNGSPTILGKR.[S]_1xPhospho [S9(100)]	Mta1_(568-583)_S576	Mta1	Q8K4B0	Q8K4B0	[K].SAPVINNGSPTILGKR.[S]	1	Unambiguous	Q8K4B0 [568-583]	1xPhospho [S9(100)]	NA	20.6176859570185	20.7346808258223	17.5524207792256	20.4263742446296	19.9269125653919	NA	20.6643976435567	20.6482919427732	20.6862256523545	NA	19.4188815260646	NA	19.5391146566847	19.9291718867061	NA	20.5320479075976	20.6559241721558	NA	19.4311668756964	18.3035693234772	20.4717272997811	19.5934678795096	18.0141999003841	NA	18.9705945259112	19.5326179522648	Metastasis-associated protein MTA1 OS=Mus musculus GN=Mta1 PE=1 SV=1	22.3844767432285	23.4762253163606	23.1281092008876	22.8294977107997	23.6304792618743	21.7808999876532	23.455086874049	23.5651426203437	23.5104082234186	23.6637353136417	23.4571093218667	23.6144124171902	23.0769054070036	23.6344520400376	23.4368174103109	22.0468048815502	23.3866206299423	22.9716790343865	23.0232585035381	21.4198441340034	22.8303430822698	23.3993162407829	23.1340397363767	23.3852002414607	23.1223673325237	23.5868641472848	23.5305492591028	NA	-2.85853935934206	-2.39342837506527	-5.27707693157415	-3.20410501724467	-1.85398742226133	NA	-2.900744976787	-2.86211628064543	-2.97750966128717	NA	-4.19553089112565	NA	-4.09533738335286	-3.50764552360481	NA	-2.85457272234479	-2.31575486223067	NA	-1.98867725830704	-4.52677375879258	-2.92758894100174	-3.54057185686706	-5.37100034107659	NA	-4.61626962137365	-3.99793130683802
Q8K4B0_[R].LDGERPGPNRNNMSPHGIPAR.[S]_1xPhospho [S14(100)]	Mta1_(436-456)_S449	Mta1	Q8K4B0	Q8K4B0	[R].LDGERPGPNRNNMSPHGIPAR.[S]	1	Unambiguous	Q8K4B0 [436-456]	1xPhospho [S14(100)]	17.7725112793264	19.240458047641	18.951200922195	NA	19.6932844853804	18.2976041353443	20.2302995972189	19.3177617325693	19.7391498296154	20.2857626069106	18.368278643114	19.0920624868224	NA	19.0534757278634	19.3253652478078	NA	19.0445580459924	18.5324084051628	20.0597387264846	18.1802639385459	19.2344959217417	19.9972236223683	18.8950935385655	18.2827415840143	NA	18.4069083913886	18.6463549893858	Metastasis-associated protein MTA1 OS=Mus musculus GN=Mta1 PE=1 SV=1	22.3844767432285	23.4762253163606	23.1281092008876	22.8294977107997	23.6304792618743	21.7808999876532	23.455086874049	23.5651426203437	23.5104082234186	23.6637353136417	23.4571093218667	23.6144124171902	23.0769054070036	23.6344520400376	23.4368174103109	22.0468048815502	23.3866206299423	22.9716790343865	23.0232585035381	21.4198441340034	22.8303430822698	23.3993162407829	23.1340397363767	23.3852002414607	23.1223673325237	23.5868641472848	23.5305492591028	-4.61196546390211	-4.23576726871955	-4.17690827869254	NA	-3.93719477649385	-3.48329585230892	-3.22478727683016	-4.24738088777446	-3.77125839380315	-3.37797270673115	-5.0888306787527	-4.52234993036783	NA	-4.58097631217418	-4.11145216250307	NA	-4.34206258394991	-4.43927062922374	-2.96351977705354	-3.23958019545758	-3.59584716052806	-3.40209261841456	-4.23894619781119	-5.10245865744643	NA	-5.17995575589624	-4.88419426971704
Q8K4B0_[R].LPEASQSPLVLK.[Q]_1xPhospho [S7(100)]	Mta1_(516-527)_S522	Mta1	Q8K4B0	Q8K4B0	[R].LPEASQSPLVLK.[Q]	0	Unambiguous	Q8K4B0 [516-527]	1xPhospho [S7(100)]	21.2187753556889	18.4172825165585	18.3546324655263	NA	19.1948725774661	18.269450046518	18.6366737203568	19.4432346585002	17.9718638887629	19.9588902015302	19.1550476588827	19.0160446037212	19.955318787566	19.6305280445608	19.5415563180992	NA	18.5962143294562	18.0289871202502	17.5495753900784	NA	18.4655547627673	20.5786344371846	19.7740633323509	19.897288961684	21.1432962765071	21.3438995096966	20.9392465639044	Metastasis-associated protein MTA1 OS=Mus musculus GN=Mta1 PE=1 SV=1	22.3844767432285	23.4762253163606	23.1281092008876	22.8294977107997	23.6304792618743	21.7808999876532	23.455086874049	23.5651426203437	23.5104082234186	23.6637353136417	23.4571093218667	23.6144124171902	23.0769054070036	23.6344520400376	23.4368174103109	22.0468048815502	23.3866206299423	22.9716790343865	23.0232585035381	21.4198441340034	22.8303430822698	23.3993162407829	23.1340397363767	23.3852002414607	23.1223673325237	23.5868641472848	23.5305492591028	-1.16570138753959	-5.05894279980212	-4.77347673536127	NA	-4.43560668440815	-3.51144994113513	-4.81841315369228	-4.12190796184358	-5.53854433465564	-3.70484511211154	-4.30206166298398	-4.59836781346904	-3.12158661943755	-4.00392399547678	-3.89526109221166	NA	-4.79040630048613	-4.94269191413634	-5.47368311345969	NA	-4.36478831950251	-2.82068180359829	-3.35997640402577	-3.48791127977668	-1.97907105601659	-2.24296463758821	-2.59130269519843
Q8K4B0_[R].NNMSPHGIPAR.[S]_1xPhospho [S4(100)]	Mta1_(446-456)_S449	Mta1	Q8K4B0	Q8K4B0	[R].NNMSPHGIPAR.[S]	0	Unambiguous	Q8K4B0 [446-456]	1xPhospho [S4(100)]	NA	22.9150871927417	23.0837303803294	22.9423396599132	23.0578076911046	22.9049241124622	23.2035282697606	23.2500593429217	22.9788079104314	23.4830672054687	23.1586968754629	23.06874609054	22.8033306320554	22.7439104744772	23.097305283086	22.1192995010721	23.1926643291219	22.8791406852072	23.1662834650332	23.0430266447134	22.8800757501673	23.6240683094485	22.88837513206	22.8637003019108	22.3528695982571	22.7451535162542	22.4985232136284	Metastasis-associated protein MTA1 OS=Mus musculus GN=Mta1 PE=1 SV=1	22.3844767432285	23.4762253163606	23.1281092008876	22.8294977107997	23.6304792618743	21.7808999876532	23.455086874049	23.5651426203437	23.5104082234186	23.6637353136417	23.4571093218667	23.6144124171902	23.0769054070036	23.6344520400376	23.4368174103109	22.0468048815502	23.3866206299423	22.9716790343865	23.0232585035381	21.4198441340034	22.8303430822698	23.3993162407829	23.1340397363767	23.3852002414607	23.1223673325237	23.5868641472848	23.5305492591028	NA	-0.561138123618914	-0.0443788205581725	0.112841949113495	-0.572671570769646	1.124024124809	-0.251558604288473	-0.315083277422076	-0.531600312987212	-0.180668108173045	-0.298412446403805	-0.545666326650277	-0.273574774948237	-0.890541565560358	-0.339512127224854	0.0724946195218372	-0.193956300820417	-0.0925383491792786	0.143024961495104	1.62318251070996	0.0497326678975121	0.224752068665651	-0.245664604316655	-0.521499939549937	-0.769497734266576	-0.841710631030594	-1.03202604547447
Q8K4B0_[R].SSGSPKFAMK.[T]_1xPhospho [S4(100)]	Mta1_(457-466)_S460	Mta1	Q8K4B0	Q8K4B0	[R].SSGSPKFAMK.[T]	1	Unambiguous	Q8K4B0 [457-466]	1xPhospho [S4(100)]	NA	19.0793606002618	18.9817052918698	NA	18.8520788218773	NA	19.7895046415491	18.6908411678247	18.8532832634487	19.4663150555484	18.5386760176528	NA	17.6340209632002	18.9425910105769	NA	NA	18.6558141312554	18.992052858232	19.5971722502611	18.9172145651737	19.1372073764385	19.0335905076654	18.7949294609509	18.8474735451488	NA	18.6999165421075	19.3030436591886	Metastasis-associated protein MTA1 OS=Mus musculus GN=Mta1 PE=1 SV=1	22.3844767432285	23.4762253163606	23.1281092008876	22.8294977107997	23.6304792618743	21.7808999876532	23.455086874049	23.5651426203437	23.5104082234186	23.6637353136417	23.4571093218667	23.6144124171902	23.0769054070036	23.6344520400376	23.4368174103109	22.0468048815502	23.3866206299423	22.9716790343865	23.0232585035381	21.4198441340034	22.8303430822698	23.3993162407829	23.1340397363767	23.3852002414607	23.1223673325237	23.5868641472848	23.5305492591028	NA	-4.39686471609875	-4.14640390901782	NA	-4.77840043999694	NA	-3.66558223249996	-4.87430145251905	-4.65712495996991	-4.19742025809333	-4.91843330421385	NA	-5.44288444380335	-4.69186102946072	NA	NA	-4.73080649868692	-3.97962617615454	-3.42608625327702	-2.50262956882976	-3.69313570583125	-4.3657257331175	-4.33911027542577	-4.53772669631192	NA	-4.88694760517735	-4.22750559991427
Q8K4G5_[K].TSSLPGYGK.[N]_1xPhospho [S3(100)]	Ablim1_(736-744)_S738	Ablim1	Q8K4G5	Q8K4G5	[K].TSSLPGYGK.[N]	0	Unambiguous	Q8K4G5 [736-744]	1xPhospho [S3(100)]	19.2103448191075	18.9395541954083	19.8072871035797	18.6490199175688	18.0929116787229	18.8431456342604	NA	17.7727966964234	18.3584051669712	NA	NA	17.7750824401407	NA	17.5713120239354	18.027307295903	NA	NA	18.9395062694015	NA	NA	18.3779245396046	NA	17.8619538646765	18.3564003103119	NA	NA	NA	NA	NA	NA	NA	NA	NA	NA	NA	NA	NA	NA	NA	NA	NA	NA	NA	NA	NA	NA	NA	NA	NA	NA	NA	NA	NA	NA	NA	NA	NA	NA	NA	NA	NA	NA	NA	NA	NA	NA	NA	NA	NA	NA	NA	NA	NA	NA	NA	NA	NA	NA	NA	NA	NA	NA
Q8K4G5_[R].GVSMPNMLEPK.[I]_1xPhospho [S3(100)]	Ablim1_(787-797)_S789	Ablim1	Q8K4G5	Q8K4G5	[R].GVSMPNMLEPK.[I]	0	Unambiguous	Q8K4G5 [787-797]	1xPhospho [S3(100)]	NA	18.5064697247639	19.0550910364074	16.7477014443689	NA	18.3872660361852	16.0551736852675	NA	18.3493823867927	NA	17.5558675149453	17.1706705095021	16.7559081517158	17.2090100834943	18.0377779342307	17.8558146368699	17.6645016463985	18.8333006025247	NA	16.8360983178813	18.3538492092083	17.4675404007538	NA	17.3805027080559	16.8030278155484	17.7400764811217	16.6856859990514	NA	NA	NA	NA	NA	NA	NA	NA	NA	NA	NA	NA	NA	NA	NA	NA	NA	NA	NA	NA	NA	NA	NA	NA	NA	NA	NA	NA	NA	NA	NA	NA	NA	NA	NA	NA	NA	NA	NA	NA	NA	NA	NA	NA	NA	NA	NA	NA	NA	NA	NA	NA	NA	NA	NA
Q8K4G5_[R].MDRGVSMPNMLEPK.[I]_1xPhospho [S6(100)]	Ablim1_(784-797)_S789	Ablim1	Q8K4G5	Q8K4G5	[R].MDRGVSMPNMLEPK.[I]	1	Unambiguous	Q8K4G5 [784-797]	1xPhospho [S6(100)]	17.3771598715119	16.1937024386049	17.1453049836037	NA	NA	NA	NA	NA	NA	NA	NA	NA	NA	NA	NA	NA	15.368127947905	15.8962642094799	NA	16.0687105067865	16.784225956672	NA	NA	NA	NA	NA	NA	NA	NA	NA	NA	NA	NA	NA	NA	NA	NA	NA	NA	NA	NA	NA	NA	NA	NA	NA	NA	NA	NA	NA	NA	NA	NA	NA	NA	NA	NA	NA	NA	NA	NA	NA	NA	NA	NA	NA	NA	NA	NA	NA	NA	NA	NA	NA	NA	NA	NA	NA	NA	NA	NA	NA
Q8K4G5_[R].RSSGREEDEEELLR.[R]_1xPhospho [S3(100)]	Ablim1_(669-682)_S671	Ablim1	Q8K4G5	Q8K4G5	[R].RSSGREEDEEELLR.[R]	2	Unambiguous	Q8K4G5 [669-682]	1xPhospho [S3(100)]	NA	NA	17.6084311051796	NA	NA	17.3997392441274	19.00796197765	18.521619874491	18.1894980015327	NA	19.0581431622541	18.5678891914491	17.98879528304	17.9443408756086	19.0046927762709	NA	17.7821238897173	18.1404763462921	18.8731441847587	NA	18.9961100294796	NA	19.2041346575038	19.6240991801396	18.0644823217066	18.6013012520913	18.9675762374677	NA	NA	NA	NA	NA	NA	NA	NA	NA	NA	NA	NA	NA	NA	NA	NA	NA	NA	NA	NA	NA	NA	NA	NA	NA	NA	NA	NA	NA	NA	NA	NA	NA	NA	NA	NA	NA	NA	NA	NA	NA	NA	NA	NA	NA	NA	NA	NA	NA	NA	NA	NA	NA	NA	NA
Q8K4G5_[R].SSGREEDEEELLR.[R]_1xPhospho [S]	Ablim1_(670-682)_na	Ablim1	Q8K4G5	Q8K4G5	[R].SSGREEDEEELLR.[R]	1	Unambiguous	Q8K4G5 [670-682]	1xPhospho [S]	NA	NA	18.7127951463054	18.0377930203322	18.1760489809288	18.5186516869149	19.4226182669031	18.9493096892882	19.3098061618553	19.2212951334011	19.5342414020488	19.0307643584227	17.3735443719671	19.2158334649684	19.539595403176	18.1691235235349	18.1353737769165	18.9937709730895	17.5477755919511	19.1594403350258	19.6067905761186	19.1744792427488	18.9876144317738	18.5850970086149	17.621921852078	18.9982076931711	18.3905761560279	NA	NA	NA	NA	NA	NA	NA	NA	NA	NA	NA	NA	NA	NA	NA	NA	NA	NA	NA	NA	NA	NA	NA	NA	NA	NA	NA	NA	NA	NA	NA	NA	NA	NA	NA	NA	NA	NA	NA	NA	NA	NA	NA	NA	NA	NA	NA	NA	NA	NA	NA	NA	NA	NA	NA
Q8K4G5_[R].TLSPTPSAEGYQDVR.[D]_1xPhospho [S3(100)]	Ablim1_(473-487)_S475	Ablim1	Q8K4G5	Q8K4G5	[R].TLSPTPSAEGYQDVR.[D]	0	Unambiguous	Q8K4G5 [473-487]	1xPhospho [S3(100)]	NA	NA	18.4408804618881	NA	18.0596305428627	18.8549334654531	NA	18.251104005961	18.4844148176629	18.0325257180646	19.1093495275579	18.9265442853611	18.9724570887188	18.7476700893163	19.1018020166575	NA	NA	18.3999682437412	NA	17.5577562539389	18.498860189871	NA	18.8215477852267	18.9336110899977	18.4681276955147	18.8042918087222	18.9305383445345	NA	NA	NA	NA	NA	NA	NA	NA	NA	NA	NA	NA	NA	NA	NA	NA	NA	NA	NA	NA	NA	NA	NA	NA	NA	NA	NA	NA	NA	NA	NA	NA	NA	NA	NA	NA	NA	NA	NA	NA	NA	NA	NA	NA	NA	NA	NA	NA	NA	NA	NA	NA	NA	NA	NA
Q8K4G5_[R].TLSPTPSAEGYQDVRDR.[M]_1xPhospho [S3(100)]	Ablim1_(473-489)_S475	Ablim1	Q8K4G5	Q8K4G5	[R].TLSPTPSAEGYQDVRDR.[M]	1	Unambiguous	Q8K4G5 [473-489]	1xPhospho [S3(100)]	NA	18.5458473554553	19.0755318331427	NA	18.9620168959109	19.0615355168308	18.7985323884526	18.7276892175701	19.1151610618116	19.4952303981117	18.9292495929535	18.8662393241021	18.5909872357227	19.3987379236417	19.8569901122569	NA	18.2757597828383	19.1605195255148	18.5772162255779	18.2792981999468	19.1399367276711	19.4185497987102	19.1096138829492	19.6124328451805	18.7051144930523	19.2791746280448	19.8967195811529	NA	NA	NA	NA	NA	NA	NA	NA	NA	NA	NA	NA	NA	NA	NA	NA	NA	NA	NA	NA	NA	NA	NA	NA	NA	NA	NA	NA	NA	NA	NA	NA	NA	NA	NA	NA	NA	NA	NA	NA	NA	NA	NA	NA	NA	NA	NA	NA	NA	NA	NA	NA	NA	NA	NA
Q8K4I3_[R].KASEEEYVIR.[K]_1xPhospho [S3(100)]	Arhgef6_(637-646)_S639	Arhgef6	Q8K4I3	Q8K4I3	[R].KASEEEYVIR.[K]	1	Unambiguous	Q8K4I3 [637-646]	1xPhospho [S3(100)]	NA	17.7366942281303	17.8149938210879	18.2599180137078	NA	17.457916669542	NA	NA	NA	17.5791577401962	18.3326126819178	18.2696985434325	17.5838126568945	18.583191298958	NA	18.2039607732759	NA	NA	NA	18.879977097957	18.3282627866524	NA	18.8218155424119	18.869048187282	18.6877734898479	18.975314087978	18.0688040944076	NA	NA	NA	NA	NA	NA	NA	NA	NA	NA	NA	NA	NA	NA	NA	NA	NA	NA	NA	NA	NA	NA	NA	NA	NA	NA	NA	NA	NA	NA	NA	NA	NA	NA	NA	NA	NA	NA	NA	NA	NA	NA	NA	NA	NA	NA	NA	NA	NA	NA	NA	NA	NA	NA	NA
Q8K4I3_[R].KASEEEYVIRK.[S]_1xPhospho [S3(100)]	Arhgef6_(637-647)_S639	Arhgef6	Q8K4I3	Q8K4I3	[R].KASEEEYVIRK.[S]	2	Unambiguous	Q8K4I3 [637-647]	1xPhospho [S3(100)]	NA	18.7392402333251	18.5579454518125	19.0430418482042	18.6635569279365	18.2214422970466	19.7272666127254	19.2309730888762	19.07898529226	18.9862487578425	19.3541689422128	20.0059109582938	18.7596547963007	19.625288888805	19.1444597605436	20.148827924789	19.3070620826496	19.5178592133798	19.6966456376865	20.8867527412843	20.3326619141216	18.5361582997548	20.0948249819088	20.4971047871884	20.5331706598971	21.1129558306571	20.6044307998162	NA	NA	NA	NA	NA	NA	NA	NA	NA	NA	NA	NA	NA	NA	NA	NA	NA	NA	NA	NA	NA	NA	NA	NA	NA	NA	NA	NA	NA	NA	NA	NA	NA	NA	NA	NA	NA	NA	NA	NA	NA	NA	NA	NA	NA	NA	NA	NA	NA	NA	NA	NA	NA	NA	NA
Q8K4I3_[R].KDSVPQVLLPEEEKLIIEETR.[S]_1xPhospho [S3(100)]	Arhgef6_(677-697)_S679	Arhgef6	Q8K4I3	Q8K4I3	[R].KDSVPQVLLPEEEKLIIEETR.[S]	2	Unambiguous	Q8K4I3 [677-697]	1xPhospho [S3(100)]	NA	NA	NA	NA	NA	NA	NA	16.9719117380923	NA	NA	NA	15.6543624846619	NA	NA	NA	NA	NA	NA	NA	NA	NA	NA	NA	16.9471155913907	16.9940950069665	16.3926575585696	16.988020796825	NA	NA	NA	NA	NA	NA	NA	NA	NA	NA	NA	NA	NA	NA	NA	NA	NA	NA	NA	NA	NA	NA	NA	NA	NA	NA	NA	NA	NA	NA	NA	NA	NA	NA	NA	NA	NA	NA	NA	NA	NA	NA	NA	NA	NA	NA	NA	NA	NA	NA	NA	NA	NA	NA	NA
Q8K4I3_[R].MSGFMYQGK.[I]_1xPhospho [S2(100)]	Arhgef6_(486-494)_S487	Arhgef6	Q8K4I3	Q8K4I3	[R].MSGFMYQGK.[I]	0	Unambiguous	Q8K4I3 [486-494]	1xPhospho [S2(100)]	NA	17.7559607516082	18.0164499398759	17.9049761391141	NA	17.2528355423187	NA	16.3842672923411	16.7254258227398	NA	16.7559973950653	17.0829486939207	16.5321432632123	17.5210355022378	NA	18.2715678331983	17.2000603044871	16.8476225870689	NA	NA	16.4984100164886	NA	17.2546192174797	NA	17.4655171529386	17.8532039664655	17.4718995793388	NA	NA	NA	NA	NA	NA	NA	NA	NA	NA	NA	NA	NA	NA	NA	NA	NA	NA	NA	NA	NA	NA	NA	NA	NA	NA	NA	NA	NA	NA	NA	NA	NA	NA	NA	NA	NA	NA	NA	NA	NA	NA	NA	NA	NA	NA	NA	NA	NA	NA	NA	NA	NA	NA	NA
Q8K4J6_[K].FGSTGSTPPVSPTPSER.[S]_2xPhospho [T7(100); S11(99.2)]	Mkl1_(482-498)_T488+S492	Mkl1	Q8K4J6	Q8K4J6	[K].FGSTGSTPPVSPTPSER.[S]	0	Unambiguous	Q8K4J6 [482-498]	2xPhospho [T7(100); S11(99.2)]	NA	NA	18.266343402425	19.5575482785179	19.802457629555	18.3499342125618	18.945620815857	19.2501193257416	19.5477228602475	19.5412394699994	19.2723798817896	18.5263733064707	18.3027541864783	17.0113376878841	19.7704614229828	18.222786502138	19.8826603991005	19.1017819041588	NA	18.7913167220665	17.6831107129963	19.395279631329	20.0138745798097	19.7108497647502	19.5435937357833	19.4852069691362	20.2445540982737	NA	NA	NA	NA	NA	NA	NA	NA	NA	NA	NA	NA	NA	NA	NA	NA	NA	NA	NA	NA	NA	NA	NA	NA	NA	NA	NA	NA	NA	NA	NA	NA	NA	NA	NA	NA	NA	NA	NA	NA	NA	NA	NA	NA	NA	NA	NA	NA	NA	NA	NA	NA	NA	NA	NA
Q8K4J6_[R].AQQPAPASSPVKR.[E]_1xPhospho [S]	Mkl1_(598-610)_na	Mkl1	Q8K4J6	Q8K4J6	[R].AQQPAPASSPVKR.[E]	1	Unambiguous	Q8K4J6 [598-610]	1xPhospho [S]	NA	19.868570132297	20.1383230571171	20.0691986314803	19.8583328518911	19.5025557743612	20.474048635786	20.5955344139407	20.0413579526911	20.0439939036398	19.917486572813	20.5343301206242	19.8455225134475	20.7979859775686	20.0458526874933	19.8452008502404	19.8162098096642	19.7100101058541	18.6266529435602	18.3363639385198	20.3343828109955	19.1587826767149	20.7616119836728	20.2148309405993	20.5190317307383	20.7178637825775	20.4385969735045	NA	NA	NA	NA	NA	NA	NA	NA	NA	NA	NA	NA	NA	NA	NA	NA	NA	NA	NA	NA	NA	NA	NA	NA	NA	NA	NA	NA	NA	NA	NA	NA	NA	NA	NA	NA	NA	NA	NA	NA	NA	NA	NA	NA	NA	NA	NA	NA	NA	NA	NA	NA	NA	NA	NA
Q8K4K6_[R].AASPVRGAQLAEDVGTPTGGGEER.[R]_1xPhospho [S3(100)]	Pank1_(28-51)_S30	Pank1	Q8K4K6	Q8K4K6	[R].AASPVRGAQLAEDVGTPTGGGEER.[R]	1	Unambiguous	Q8K4K6 [28-51]	1xPhospho [S3(100)]	NA	18.5569171072595	18.6699607291101	18.3486169814904	18.5178680451145	17.8789373992063	18.9060126059448	18.4607028383307	17.8833805242595	18.6420433790788	17.3779866835791	17.7834999008993	18.0789735646327	18.4386823543427	18.3144613545236	NA	17.9753158665827	17.9431442609366	NA	16.8587168162423	NA	18.2828264201094	18.3484892356281	18.4169326156284	18.5093809645757	18.4264857864271	17.8204861133791	NA	NA	NA	NA	NA	NA	NA	NA	NA	NA	NA	NA	NA	NA	NA	NA	NA	NA	NA	NA	NA	NA	NA	NA	NA	NA	NA	NA	NA	NA	NA	NA	NA	NA	NA	NA	NA	NA	NA	NA	NA	NA	NA	NA	NA	NA	NA	NA	NA	NA	NA	NA	NA	NA	NA
Q8K4L0_[K].IDDRDSEEEGPSNQR.[G]_1xPhospho [S6(100)]	Ddx54_(769-783)_S774	Ddx54	Q8K4L0	Q8K4L0	[K].IDDRDSEEEGPSNQR.[G]	1	Unambiguous	Q8K4L0 [769-783]	1xPhospho [S6(100)]	NA	21.5401499282557	21.7976717116282	20.7212667008282	21.1435395724331	22.2132835106949	21.4623801257012	21.9276558887122	22.3174718211458	21.8269742041188	21.9908497324514	22.6306140581227	21.3846883735085	21.2316004096275	21.698433340816	20.2199456944272	21.500448464448	21.4917360244454	21.0062585313645	20.4882225014197	21.6960168953049	21.8705240944478	21.489919012483	21.7040179527885	21.1494844454562	21.2531300564242	21.992968668906	ATP-dependent RNA helicase DDX54 OS=Mus musculus GN=Ddx54 PE=1 SV=1	20.7272117804782	22.9515872092286	23.0098007323251	21.3130460121622	22.6185810768387	21.6825614498017	22.6814783231736	23.4290967507238	23.1225642414887	23.3320775032043	23.2209221699319	23.4927276718881	23.2245645156424	23.170708580517	23.4681083478045	20.9425597079818	22.7690452432435	22.8992098556576	22.3796625462456	22.8958250767548	22.9576313998591	23.2616696367665	23.2498124775271	23.2441390467939	22.6159630491889	22.9594294702094	23.4358043964841	NA	-1.41143728097288	-1.21212902069693	-0.591779311334005	-1.47504150440565	0.530722060893194	-1.21909819747239	-1.50144086201157	-0.805092420342906	-1.50510329908547	-1.23007243748046	-0.862113613765459	-1.83987614213391	-1.93910817088949	-1.76967500698854	-0.72261401355459	-1.26859677879541	-1.40747383121219	-1.37340401488107	-2.40760257533503	-1.26161450455418	-1.39114554231873	-1.75989346504403	-1.54012109400548	-1.46647860373268	-1.70629941378516	-1.4428357275781
Q8K4L0_[K].IDDRDSEEEGPSNQRGPGPR.[R]_1xPhospho [S6(100)]	Ddx54_(769-788)_S774	Ddx54	Q8K4L0	Q8K4L0	[K].IDDRDSEEEGPSNQRGPGPR.[R]	2	Unambiguous	Q8K4L0 [769-788]	1xPhospho [S6(100)]	17.7502747935666	22.4262687095702	22.1217847578703	19.2719931611971	22.4955272468536	22.5833091590992	22.7488004544039	22.288240879296	22.9566820901582	23.2647593585974	22.5332281142732	22.2911524482835	22.1112461161457	22.2598299239218	22.4825745821332	19.9335049152037	22.1790838021548	22.3576036855489	22.1774225795497	21.1089801547747	22.4337699688256	23.1687518895591	22.4474199673118	22.2105172927317	21.7708933339155	21.8110752073083	22.7759472683962	ATP-dependent RNA helicase DDX54 OS=Mus musculus GN=Ddx54 PE=1 SV=1	20.7272117804782	22.9515872092286	23.0098007323251	21.3130460121622	22.6185810768387	21.6825614498017	22.6814783231736	23.4290967507238	23.1225642414887	23.3320775032043	23.2209221699319	23.4927276718881	23.2245645156424	23.170708580517	23.4681083478045	20.9425597079818	22.7690452432435	22.8992098556576	22.3796625462456	22.8958250767548	22.9576313998591	23.2616696367665	23.2498124775271	23.2441390467939	22.6159630491889	22.9594294702094	23.4358043964841	-2.97693698691161	-0.525318499658436	-0.888015974454788	-2.04105285096507	-0.123053829985093	0.900747709297484	0.0673221312303554	-1.14085587142783	-0.165882151330461	-0.0673181446069293	-0.687694055658714	-1.20157522360462	-1.11331839949669	-0.910878656595177	-0.985533765671256	-1.00905479277815	-0.589961441088661	-0.541606170108658	-0.202239966695871	-1.78684492198005	-0.523861431033456	-0.0929177472073945	-0.802392510215309	-1.03362175406221	-0.84506971527345	-1.14835426290112	-0.65985712808796
Q8K4L0_[K].QKIDDRDSEEEGPSNQR.[G]_1xPhospho [S8(100)]	Ddx54_(767-783)_S774	Ddx54	Q8K4L0	Q8K4L0	[K].QKIDDRDSEEEGPSNQR.[G]	2	Unambiguous	Q8K4L0 [767-783]	1xPhospho [S8(100)]	NA	20.7736120181647	19.4189068314651	18.6408566823402	19.9616966098955	20.8841941608942	20.0117956210911	20.1375543166423	20.169432689479	20.8103085565444	19.5628085825262	21.5778402526518	20.1306181295796	20.3612589657795	19.4542738935157	NA	18.789368669002	NA	NA	NA	18.1084423364458	20.4023199228631	19.9977958014139	20.2892415286815	19.0956372111585	18.6213070316994	21.4638061813697	ATP-dependent RNA helicase DDX54 OS=Mus musculus GN=Ddx54 PE=1 SV=1	20.7272117804782	22.9515872092286	23.0098007323251	21.3130460121622	22.6185810768387	21.6825614498017	22.6814783231736	23.4290967507238	23.1225642414887	23.3320775032043	23.2209221699319	23.4927276718881	23.2245645156424	23.170708580517	23.4681083478045	20.9425597079818	22.7690452432435	22.8992098556576	22.3796625462456	22.8958250767548	22.9576313998591	23.2616696367665	23.2498124775271	23.2441390467939	22.6159630491889	22.9594294702094	23.4358043964841	NA	-2.17797519106395	-3.59089390086	-2.67218932982203	-2.65688446694323	-0.798367288907492	-2.66968270208253	-3.29154243408144	-2.95313155200963	-2.52176894665992	-3.65811358740563	-1.91488741923631	-3.09394638606278	-2.80944961473744	-4.01383445428878	NA	-3.97967657424149	NA	NA	NA	-4.84918906341325	-2.85934971390344	-3.2520166761132	-2.95489751811243	-3.52032583803041	-4.33812243851001	-1.97199821511439
Q8K4L0_[R].ALPSFPTSECVSDVEPDTR.[E]_1xCarbamidomethyl [C10]; 1xPhospho [S12(100)]	Ddx54_(63-81)_S74	Ddx54	Q8K4L0	Q8K4L0	[R].ALPSFPTSECVSDVEPDTR.[E]	0	Unambiguous	Q8K4L0 [63-81]	1xCarbamidomethyl [C10]; 1xPhospho [S12(100)]	NA	19.7873389545929	20.6933269693672	20.0488982875224	19.3204210714135	20.6158183397887	19.1416284466493	20.206286779149	20.6340481916583	17.1466206286214	20.925619027684	20.8193677628465	21.0567281231645	20.3136658279128	20.8618582013465	19.5965623980366	19.8245414863506	19.7538090288504	18.4177049430545	17.8854278463883	18.9603967453679	20.5580650871762	20.229190430079	20.5122979109824	20.6053601857793	20.4532007533331	20.8963254211636	ATP-dependent RNA helicase DDX54 OS=Mus musculus GN=Ddx54 PE=1 SV=1	20.7272117804782	22.9515872092286	23.0098007323251	21.3130460121622	22.6185810768387	21.6825614498017	22.6814783231736	23.4290967507238	23.1225642414887	23.3320775032043	23.2209221699319	23.4927276718881	23.2245645156424	23.170708580517	23.4681083478045	20.9425597079818	22.7690452432435	22.8992098556576	22.3796625462456	22.8958250767548	22.9576313998591	23.2616696367665	23.2498124775271	23.2441390467939	22.6159630491889	22.9594294702094	23.4358043964841	NA	-3.16424825463574	-2.31647376295791	-1.2641477246398	-3.29816000542515	-1.06674311001296	-3.53984987652431	-3.22280997157478	-2.48851604983039	-6.18545687458293	-2.29530314224784	-2.67335990904164	-2.16783639247785	-2.85704275260419	-2.606250146458	-1.34599730994521	-2.94450375689287	-3.14540082680724	-3.96195760319111	-5.0103972303665	-3.99723465449118	-2.70360454959035	-3.02062204744811	-2.73184113581157	-2.01060286340958	-2.50622871687631	-2.53947897532058
Q8K4L0_[R].ALPSFPTSECVSDVEPDTREMVR.[A]_1xCarbamidomethyl [C10]; 1xPhospho [S12(100)]	Ddx54_(63-85)_S74	Ddx54	Q8K4L0	Q8K4L0	[R].ALPSFPTSECVSDVEPDTREMVR.[A]	1	Unambiguous	Q8K4L0 [63-85]	1xCarbamidomethyl [C10]; 1xPhospho [S12(100)]	NA	18.6468593275333	18.7250392487273	16.4299347734058	NA	NA	17.945507951072	18.3906703570688	NA	19.145719636824	18.8988728494123	18.4062650405058	19.5561791157755	18.034871650078	19.2424056662698	NA	18.0175480672233	17.9798138140875	NA	NA	18.7540988102604	19.0141737327186	NA	19.373954148035	19.1440984676763	19.1389820567153	19.4909715876111	ATP-dependent RNA helicase DDX54 OS=Mus musculus GN=Ddx54 PE=1 SV=1	20.7272117804782	22.9515872092286	23.0098007323251	21.3130460121622	22.6185810768387	21.6825614498017	22.6814783231736	23.4290967507238	23.1225642414887	23.3320775032043	23.2209221699319	23.4927276718881	23.2245645156424	23.170708580517	23.4681083478045	20.9425597079818	22.7690452432435	22.8992098556576	22.3796625462456	22.8958250767548	22.9576313998591	23.2616696367665	23.2498124775271	23.2441390467939	22.6159630491889	22.9594294702094	23.4358043964841	NA	-4.30472788169535	-4.28476148359784	-4.88311123875638	NA	NA	-4.73597037210157	-5.03842639365493	NA	-4.1863578663803	-4.32204932051954	-5.08646263138231	-3.66838539986689	-5.13583693043893	-4.22570268153468	NA	-4.75149717602012	-4.91939604157007	NA	NA	-4.20353258959869	-4.24749590404787	NA	-3.87018489875894	-3.47186458151265	-3.8204474134941	-3.944832808873
Q8K4L0_[R].TGASQGRDSDSDDGEFEIQAEDDAR.[A]_1xPhospho [S11(100)]	Ddx54_(30-54)_S40	Ddx54	Q8K4L0	Q8K4L0	[R].TGASQGRDSDSDDGEFEIQAEDDAR.[A]	1	Unambiguous	Q8K4L0 [30-54]	1xPhospho [S11(100)]	NA	17.3864448498223	18.1043911274545	NA	NA	20.1805528393418	NA	18.3394812069458	19.5313594034267	17.1570228411246	18.5119386497495	20.1361035762972	20.3686115698596	18.2922980784704	19.0457197150751	NA	18.2026253072211	18.5704396073434	NA	NA	17.3484881811994	18.0928618321223	18.1077197578786	19.1468828413946	19.7646063797618	17.4171756093159	18.5263850865701	ATP-dependent RNA helicase DDX54 OS=Mus musculus GN=Ddx54 PE=1 SV=1	20.7272117804782	22.9515872092286	23.0098007323251	21.3130460121622	22.6185810768387	21.6825614498017	22.6814783231736	23.4290967507238	23.1225642414887	23.3320775032043	23.2209221699319	23.4927276718881	23.2245645156424	23.170708580517	23.4681083478045	20.9425597079818	22.7690452432435	22.8992098556576	22.3796625462456	22.8958250767548	22.9576313998591	23.2616696367665	23.2498124775271	23.2441390467939	22.6159630491889	22.9594294702094	23.4358043964841	NA	-5.56514235940633	-4.90540960487062	NA	NA	-1.50200861045986	NA	-5.08961554377795	-3.59120483806201	-6.17505466207965	-4.70898352018239	-3.35662409559093	-2.85595294578275	-4.87841050204656	-4.42238863272943	NA	-4.56641993602239	-4.32877024831421	NA	NA	-5.60914321865966	-5.16880780464426	-5.14209271964842	-4.0972562053993	-2.85135666942707	-5.54225386089343	-4.90941930991405
Q8K4L3_[R].GSLELGNPSAAHLGDELKEVSTAK.[S]_1xPhospho [S2(100)]	Svil_(959-982)_S960	Svil	Q8K4L3	Q8K4L3	[R].GSLELGNPSAAHLGDELKEVSTAK.[S]	1	Unambiguous	Q8K4L3 [959-982]	1xPhospho [S2(100)]	NA	18.0886825955529	19.216401822624	NA	19.3312434656829	18.7227263643327	19.672100975495	19.1971745948151	19.3237417716377	18.6029403874156	18.8421024606475	18.430079883135	18.4606025365198	18.1474877113101	19.003516906181	NA	19.0671062299129	19.6242066192663	19.6224245029198	18.8604217229129	19.396367461617	19.1666057994029	19.3306441097066	18.9772039316493	18.9256553582075	18.4410683880364	NA	NA	NA	NA	NA	NA	NA	NA	NA	NA	NA	NA	NA	NA	NA	NA	NA	NA	NA	NA	NA	NA	NA	NA	NA	NA	NA	NA	NA	NA	NA	NA	NA	NA	NA	NA	NA	NA	NA	NA	NA	NA	NA	NA	NA	NA	NA	NA	NA	NA	NA	NA	NA	NA	NA	NA
Q8K4L3_[R].RGSLELGNPSAAHLGDELKEVSTAK.[S]_1xPhospho [S3(100)]	Svil_(958-982)_S960	Svil	Q8K4L3	Q8K4L3	[R].RGSLELGNPSAAHLGDELKEVSTAK.[S]	2	Unambiguous	Q8K4L3 [958-982]	1xPhospho [S3(100)]	NA	15.4680342693813	18.0993709129057	NA	18.841354213416	17.9069242591503	19.217890527135	18.8802530692694	18.9990441691807	18.7851860068117	18.5873405752134	18.0261646136348	18.6284491021437	18.4946999947144	18.0168734366001	NA	18.7404771585652	18.5959208566294	NA	18.4674559288969	18.642895697224	18.2470118013301	18.7735560947027	17.8733517266712	NA	19.0522886070958	19.0544309119693	NA	NA	NA	NA	NA	NA	NA	NA	NA	NA	NA	NA	NA	NA	NA	NA	NA	NA	NA	NA	NA	NA	NA	NA	NA	NA	NA	NA	NA	NA	NA	NA	NA	NA	NA	NA	NA	NA	NA	NA	NA	NA	NA	NA	NA	NA	NA	NA	NA	NA	NA	NA	NA	NA	NA
Q8K4L3_[R].SISFPEVPRSPK.[Q]_1xPhospho [S10(100)]	Svil_(218-229)_S227	Svil	Q8K4L3	Q8K4L3	[R].SISFPEVPRSPK.[Q]	1	Unambiguous	Q8K4L3 [218-229]	1xPhospho [S10(100)]	NA	18.7627178980444	18.4404448493009	NA	18.6121306618035	18.3956286727999	18.8219984809375	18.8534306124314	18.5752405347519	18.8888937807467	19.1382888600875	18.6792895832689	18.9605348777583	19.019010765958	19.1661180520046	18.3502178275313	18.7932612179219	18.8830772052505	19.1268345895656	19.5400690520083	19.1707183628431	18.6981944666483	19.0471666105691	18.7200396743671	18.8209872938176	19.3627555214889	18.8542042404239	NA	NA	NA	NA	NA	NA	NA	NA	NA	NA	NA	NA	NA	NA	NA	NA	NA	NA	NA	NA	NA	NA	NA	NA	NA	NA	NA	NA	NA	NA	NA	NA	NA	NA	NA	NA	NA	NA	NA	NA	NA	NA	NA	NA	NA	NA	NA	NA	NA	NA	NA	NA	NA	NA	NA
Q8K4P0_[R].DAPRPDHPPHDGHSPASR.[E]_1xPhospho [S14(100)]	Wdr33_(1191-1208)_S1204	Wdr33	Q8K4P0	Q8K4P0	[R].DAPRPDHPPHDGHSPASR.[E]	0	Unambiguous	Q8K4P0 [1191-1208]	1xPhospho [S14(100)]	NA	22.3975149819055	21.8159641828423	NA	22.1589450524054	22.1529093760385	22.5124070468108	22.6206769150956	22.5722952886794	22.2296361453127	22.2717160213402	22.5194028292239	21.0114591895812	22.0005571509463	22.1931994258965	18.8424179098851	22.1970256020509	22.5003944806118	22.8888448151804	21.7179256672857	22.3725082215719	21.9704219291068	22.373024970214	22.1931718882412	21.9602742759459	22.5174844973644	22.862039323039	pre-mRNA 3' end processing protein WDR33 OS=Mus musculus GN=Wdr33 PE=1 SV=1	20.7622768297929	21.8222826727096	21.5988374706976	20.0042326696322	22.2504632391715	19.8936951111634	21.3212196504377	22.4642308253913	21.760603427514	21.9193419548967	22.1013453604527	22.3441515552317	21.6203491725059	22.0074098047879	22.1033045307125	19.3525766174422	21.9191616899051	21.3507833040014	21.5536150378052	20.7066182972414	21.4822429447106	21.7564173913519	22.0617610147031	21.4060133740693	20.9530867300431	21.9414600741192	22.1382810958783	NA	0.575232309195911	0.217126712144729	NA	-0.0915181867661659	2.25921426487512	1.1911873963731	0.156446089704311	0.811691861165404	0.310294190415945	0.170370660887528	0.175251273992174	-0.608889982924669	-0.00685265384166556	0.0898948951839884	-0.51015870755705	0.277863912145765	1.14961117661037	1.33522977737522	1.01130737004427	0.890265276861328	0.214004537754924	0.311263955510874	0.78715851417191	1.00718754590284	0.576024423245229	0.723758227160644
Q8K4P0_[R].DAPRPDHPPHDGHSPASRER.[S]_1xPhospho [S14(100)]	Wdr33_(1191-1210)_S1204	Wdr33	Q8K4P0	Q8K4P0	[R].DAPRPDHPPHDGHSPASRER.[S]	1	Unambiguous	Q8K4P0 [1191-1210]	1xPhospho [S14(100)]	NA	16.9318420977353	NA	NA	17.6628756371411	NA	18.331229639126	16.5468726371411	NA	17.9956049632871	NA	16.925476635178	16.218763941151	17.0756199028579	18.2171420121627	NA	17.4598998357742	17.6451935294966	18.5793386707611	NA	NA	17.3764871725328	17.3021734104156	17.6591665031268	16.7035293639924	16.6816587013219	18.3660447650621	pre-mRNA 3' end processing protein WDR33 OS=Mus musculus GN=Wdr33 PE=1 SV=1	20.7622768297929	21.8222826727096	21.5988374706976	20.0042326696322	22.2504632391715	19.8936951111634	21.3212196504377	22.4642308253913	21.760603427514	21.9193419548967	22.1013453604527	22.3441515552317	21.6203491725059	22.0074098047879	22.1033045307125	19.3525766174422	21.9191616899051	21.3507833040014	21.5536150378052	20.7066182972414	21.4822429447106	21.7564173913519	22.0617610147031	21.4060133740693	20.9530867300431	21.9414600741192	22.1382810958783	NA	-4.89044057497428	NA	NA	-4.58758760203046	NA	-2.98999001131168	-5.91735818825015	NA	-3.92373699160959	NA	-5.41867492005372	-5.40158523135491	-4.93178990193004	-3.88616251854977	NA	-4.45926185413089	-3.70558977450485	-2.9742763670441	NA	NA	-4.37993021881914	-4.7595876042875	-3.74684687094254	-4.24955736605072	-5.25980137279728	-3.77223633081627
Q8K4P0_[R].GSHPDFPDDFRPDDFHPDKR.[F]_1xPhospho [S2(100)]	Wdr33_(998-1017)_S999	Wdr33	Q8K4P0	Q8K4P0	[R].GSHPDFPDDFRPDDFHPDKR.[F]	1	Unambiguous	Q8K4P0 [998-1017]	1xPhospho [S2(100)]	18.026660624644	NA	NA	NA	NA	NA	18.7172452073723	18.2306663082457	16.4508989914386	17.7668324579531	18.4482675993825	18.7447740527885	NA	NA	17.5481965117739	NA	NA	NA	19.6341465352317	18.5151041368302	17.6943595756826	19.3241228033509	19.0483614728543	18.4972428980512	18.1729684159106	18.274608017314	18.7840760918688	pre-mRNA 3' end processing protein WDR33 OS=Mus musculus GN=Wdr33 PE=1 SV=1	20.7622768297929	21.8222826727096	21.5988374706976	20.0042326696322	22.2504632391715	19.8936951111634	21.3212196504377	22.4642308253913	21.760603427514	21.9193419548967	22.1013453604527	22.3441515552317	21.6203491725059	22.0074098047879	22.1033045307125	19.3525766174422	21.9191616899051	21.3507833040014	21.5536150378052	20.7066182972414	21.4822429447106	21.7564173913519	22.0617610147031	21.4060133740693	20.9530867300431	21.9414600741192	22.1382810958783	-2.7356162051489	NA	NA	NA	NA	NA	-2.6039744430654	-4.23356451714553	-5.30970443607532	-4.15250949694362	-3.65307776107018	-3.59937750244323	NA	NA	-4.55510801893853	NA	NA	NA	-1.91946850257346	-2.19151416041118	-3.78788336902802	-2.43229458800096	-3.01339954184889	-2.90877047601812	-2.78011831413254	-3.66685205680521	-3.35420500400951
Q8K4P0_[R].RGSHPDFPDDFRPDDFHPDKR.[F]_1xPhospho [S3(100)]	Wdr33_(997-1017)_S999	Wdr33	Q8K4P0	Q8K4P0	[R].RGSHPDFPDDFRPDDFHPDKR.[F]	2	Unambiguous	Q8K4P0 [997-1017]	1xPhospho [S3(100)]	NA	NA	NA	NA	NA	NA	18.2235366316045	18.9174337928266	NA	17.275846880265	19.2812130907675	18.7891040659488	NA	17.3581358870804	NA	NA	NA	NA	20.2629428388242	19.0824818930082	17.4729190989748	19.0274363969895	19.4141077571	18.0102173436661	16.5410443708433	19.1758087956845	20.0169549532166	pre-mRNA 3' end processing protein WDR33 OS=Mus musculus GN=Wdr33 PE=1 SV=1	20.7622768297929	21.8222826727096	21.5988374706976	20.0042326696322	22.2504632391715	19.8936951111634	21.3212196504377	22.4642308253913	21.760603427514	21.9193419548967	22.1013453604527	22.3441515552317	21.6203491725059	22.0074098047879	22.1033045307125	19.3525766174422	21.9191616899051	21.3507833040014	21.5536150378052	20.7066182972414	21.4822429447106	21.7564173913519	22.0617610147031	21.4060133740693	20.9530867300431	21.9414600741192	22.1382810958783	NA	NA	NA	NA	NA	NA	-3.09768301883322	-3.54679703256466	NA	-4.64349507463176	-2.82013226968515	-3.55504748928295	NA	-4.64927391770759	NA	NA	NA	NA	-1.29067219898098	-1.62413640423319	-4.00932384573586	-2.72898099436237	-2.64765325760317	-3.39579603040319	-4.41204235919976	-2.76565127843465	-2.12132614266175
Q8K4P0_[R].SSSLQGMDMASLPPR.[K]_1xPhospho [S3(99.2)]	Wdr33_(1211-1225)_S1213	Wdr33	Q8K4P0	Q8K4P0	[R].SSSLQGMDMASLPPR.[K]	0	Unambiguous	Q8K4P0 [1211-1225]	1xPhospho [S3(99.2)]	NA	NA	NA	17.2902277843466	NA	NA	18.1737717025289	18.9794822041181	16.3586563751371	18.7932119641386	19.4659887168179	17.8058555611981	19.5726655551745	16.5660809841867	19.1983512844416	NA	NA	NA	19.0530533833424	NA	17.5801644486007	20.2941551946173	19.6547433886869	18.4704006340619	17.6761642047799	19.531016576891	19.0282554754866	pre-mRNA 3' end processing protein WDR33 OS=Mus musculus GN=Wdr33 PE=1 SV=1	20.7622768297929	21.8222826727096	21.5988374706976	20.0042326696322	22.2504632391715	19.8936951111634	21.3212196504377	22.4642308253913	21.760603427514	21.9193419548967	22.1013453604527	22.3441515552317	21.6203491725059	22.0074098047879	22.1033045307125	19.3525766174422	21.9191616899051	21.3507833040014	21.5536150378052	20.7066182972414	21.4822429447106	21.7564173913519	22.0617610147031	21.4060133740693	20.9530867300431	21.9414600741192	22.1382810958783	NA	NA	NA	-2.71400488528557	NA	NA	-3.14744794790881	-3.48474862127315	-5.40194705237682	-3.12612999075814	-2.63535664363479	-4.53829599403356	-2.04768361733138	-5.44132882060122	-2.90495324627087	NA	NA	NA	-2.50056165446275	NA	-3.90207849610994	-1.46226219673459	-2.40701762601628	-2.93561274000745	-3.27692252526316	-2.41044349722816	-3.11002562039171
Q8K4Q0_[K].GMHMHQVGGSPPASSTSSCSLTNDVAK.[Q]_1xCarbamidomethyl [C19]; 1xPhospho [S10(100)]	Rptor_(868-894)_S877	Rptor	Q8K4Q0	Q8K4Q0	[K].GMHMHQVGGSPPASSTSSCSLTNDVAK.[Q]	0	Unambiguous	Q8K4Q0 [868-894]	1xCarbamidomethyl [C19]; 1xPhospho [S10(100)]	NA	17.9694106028403	18.1462993963519	NA	17.4315513187169	17.464649438067	NA	17.1423447984963	NA	18.1129208624991	17.451152165449	18.1911066165829	NA	18.9103202228638	18.2644896041294	NA	NA	NA	NA	NA	NA	18.0588712973948	18.2030635346538	17.9018704291522	17.5250839209923	19.4318470580557	18.5493792982076	NA	NA	NA	NA	NA	NA	NA	NA	NA	NA	NA	NA	NA	NA	NA	NA	NA	NA	NA	NA	NA	NA	NA	NA	NA	NA	NA	NA	NA	NA	NA	NA	NA	NA	NA	NA	NA	NA	NA	NA	NA	NA	NA	NA	NA	NA	NA	NA	NA	NA	NA	NA	NA	NA	NA
Q8K4R9_[R].ELGNIHETSQDLSPEKASSK.[T]_1xPhospho [S13(100)]	Dlgap5_(58-77)_S70	Dlgap5	Q8K4R9	Q8K4R9	[R].ELGNIHETSQDLSPEKASSK.[T]	1	Unambiguous	Q8K4R9 [58-77]	1xPhospho [S13(100)]	NA	19.3268634900808	18.5720165996233	NA	18.7826053628853	18.3457305029348	NA	NA	NA	NA	18.3035766621971	17.8701407856076	18.2570489074419	18.9673145969191	18.0521899514903	NA	18.2255749117478	17.769391773283	NA	NA	NA	NA	18.5123294120002	18.1777638605209	17.4731446224017	18.8098967959264	18.1154698558419	NA	NA	NA	NA	NA	NA	NA	NA	NA	NA	NA	NA	NA	NA	NA	NA	NA	NA	NA	NA	NA	NA	NA	NA	NA	NA	NA	NA	NA	NA	NA	NA	NA	NA	NA	NA	NA	NA	NA	NA	NA	NA	NA	NA	NA	NA	NA	NA	NA	NA	NA	NA	NA	NA	NA
Q8K4Z3_[R].GSETMAGAAVK.[Y]_1xPhospho [S2(99.4)]	Naxe_(42-52)_S43	Naxe	Q8K4Z3	Q8K4Z3	[R].GSETMAGAAVK.[Y]	0	Unambiguous	Q8K4Z3 [42-52]	1xPhospho [S2(99.4)]	NA	NA	NA	17.8687217021114	NA	NA	NA	NA	NA	NA	NA	NA	NA	NA	NA	20.8647514711354	19.1951048255116	19.3059748813966	NA	NA	18.5670708823196	NA	NA	19.69345573097	NA	19.7919919485891	NA	NAD(P)H-hydrate epimerase OS=Mus musculus GN=Naxe PE=1 SV=1	24.2980991724111	24.1831739805421	23.8418187603195	23.3465708962841	23.8514278093406	22.732437968185	24.0114171110096	24.1547396423198	23.9409284588101	24.0601489101431	23.8981999042545	23.6893175630359	24.1833483576385	23.6659713717336	23.9917138431328	23.6066487789988	24.0735137527662	23.1570188805002	23.2761940871491	23.0253332847332	23.3299189553344	24.1179046259868	23.8527526813368	24.2122777217112	24.29442721082	24.028866865545	24.017131077366	NA	NA	NA	-5.47784919417269	NA	NA	NA	NA	NA	NA	NA	NA	NA	NA	NA	-2.74189730786346	-4.87840892725455	-3.85104399910363	NA	NA	-4.76284807301483	NA	NA	-4.51882199074117	NA	-4.2368749169559	NA
Q8K4Z3_[R].RGSETMAGAAVK.[Y]_1xPhospho [S3(100)]	Naxe_(41-52)_S43	Naxe	Q8K4Z3	Q8K4Z3	[R].RGSETMAGAAVK.[Y]	1	Unambiguous	Q8K4Z3 [41-52]	1xPhospho [S3(100)]	NA	19.9515741373314	19.8074553089577	21.6464145307078	19.5625920308548	19.690993208563	19.0667702831076	20.2144287901904	19.881577333363	18.0626036578452	19.7658071551724	19.6061383538514	19.5242449109945	20.7886832339115	19.6852572300771	22.4625695317142	20.3077400198936	19.5794612015543	NA	19.996165872007	20.2435705793158	18.7827406102674	20.5829258551365	19.7043307898564	20.7986515346478	21.1716304462473	20.3403921501969	NAD(P)H-hydrate epimerase OS=Mus musculus GN=Naxe PE=1 SV=1	24.2980991724111	24.1831739805421	23.8418187603195	23.3465708962841	23.8514278093406	22.732437968185	24.0114171110096	24.1547396423198	23.9409284588101	24.0601489101431	23.8981999042545	23.6893175630359	24.1833483576385	23.6659713717336	23.9917138431328	23.6066487789988	24.0735137527662	23.1570188805002	23.2761940871491	23.0253332847332	23.3299189553344	24.1179046259868	23.8527526813368	24.2122777217112	24.29442721082	24.028866865545	24.017131077366	NA	-4.23159984321072	-4.03436345136178	-1.70015636557634	-4.28883577848584	-3.04144475962198	-4.94464682790196	-3.94031085212942	-4.05935112544704	-5.99754525229791	-4.13239274908213	-4.08317920918456	-4.65910344664398	-2.87728813782203	-4.30645661305574	-1.14407924728463	-3.76577373287256	-3.5775576789459	NA	-3.02916741272622	-3.08634837601858	-5.33516401571935	-3.26982682620034	-4.50794693185472	-3.49577567617215	-2.85723641929775	-3.67673892716912
Q8N7N5_[R].GHGHSDEEDEEQPR.[H]_1xPhospho [S5(100)]	Dcaf8_(96-109)_S100	Dcaf8	Q8N7N5	Q8N7N5	[R].GHGHSDEEDEEQPR.[H]	0	Unambiguous	Q8N7N5 [96-109]	1xPhospho [S5(100)]	NA	22.6986134442557	22.9917848626164	22.9712617130062	21.8117217008104	22.7178658178065	20.9528575916039	22.3827080117407	22.7698625032257	20.6570671706868	22.1696414807611	22.8611794544267	21.3797646554894	22.1422095833092	22.1195761239002	22.5250932255073	22.2509592403482	22.670753538802	20.5520636025231	22.1925080555606	22.4031781673936	20.2055378683164	22.1504251922234	22.2659066698925	21.96397266249	22.0189515853417	22.5625548011973	NA	NA	NA	NA	NA	NA	NA	NA	NA	NA	NA	NA	NA	NA	NA	NA	NA	NA	NA	NA	NA	NA	NA	NA	NA	NA	NA	NA	NA	NA	NA	NA	NA	NA	NA	NA	NA	NA	NA	NA	NA	NA	NA	NA	NA	NA	NA	NA	NA	NA	NA	NA	NA	NA	NA
Q8N7N5_[R].GHGHSDEEDEEQPRHR.[G]_1xPhospho [S5(100)]	Dcaf8_(96-111)_S100	Dcaf8	Q8N7N5	Q8N7N5	[R].GHGHSDEEDEEQPRHR.[G]	1	Unambiguous	Q8N7N5 [96-111]	1xPhospho [S5(100)]	NA	17.3169604137764	17.3888211414125	14.7134781172883	NA	17.3649821319975	17.0156314281805	16.6325731302692	NA	16.4668859847444	16.354865222272	17.5132195509814	15.8267311916061	17.0288638757044	17.0375327170037	16.3606665749105	17.7599667911639	18.3891418800682	NA	NA	18.278680301418	NA	16.5736929100227	17.2169792609361	16.692552286254	NA	17.7503759176989	NA	NA	NA	NA	NA	NA	NA	NA	NA	NA	NA	NA	NA	NA	NA	NA	NA	NA	NA	NA	NA	NA	NA	NA	NA	NA	NA	NA	NA	NA	NA	NA	NA	NA	NA	NA	NA	NA	NA	NA	NA	NA	NA	NA	NA	NA	NA	NA	NA	NA	NA	NA	NA	NA	NA
Q8QZS3_[R].AHSPAEGASSESSSPGPK.[K]_1xPhospho [S3(100)]	Flcn_(60-77)_S62	Flcn	Q8QZS3	Q8QZS3	[R].AHSPAEGASSESSSPGPK.[K]	0	Unambiguous	Q8QZS3 [60-77]	1xPhospho [S3(100)]	NA	17.6372744603272	18.0375904074537	17.4579281378769	NA	17.2834298665618	NA	NA	18.133155296993	NA	17.4315859247006	17.0733265393684	NA	NA	NA	NA	18.1924195480643	18.5663888375602	18.4457288220718	19.5298487636548	18.9307285628486	NA	NA	16.6280361667256	NA	NA	NA	NA	NA	NA	NA	NA	NA	NA	NA	NA	NA	NA	NA	NA	NA	NA	NA	NA	NA	NA	NA	NA	NA	NA	NA	NA	NA	NA	NA	NA	NA	NA	NA	NA	NA	NA	NA	NA	NA	NA	NA	NA	NA	NA	NA	NA	NA	NA	NA	NA	NA	NA	NA	NA	NA	NA
Q8QZS3_[R].VRAHSPAEGASSESSSPGPK.[K]_1xPhospho [S5(100)]	Flcn_(58-77)_S62	Flcn	Q8QZS3	Q8QZS3	[R].VRAHSPAEGASSESSSPGPK.[K]	1	Unambiguous	Q8QZS3 [58-77]	1xPhospho [S5(100)]	NA	19.3454437527758	18.9234746502646	NA	18.5260307075693	18.6559579779516	18.3944053333247	18.1672856358938	18.0485044754877	18.7274993912774	17.7230884753136	17.5571880348801	NA	NA	18.5685788114917	NA	18.1374924542787	18.0401709572191	19.037182236946	18.7730785971074	17.8720251322786	18.4437303191389	18.3311642026779	17.6623428597107	NA	17.8444110442948	17.9667503313075	NA	NA	NA	NA	NA	NA	NA	NA	NA	NA	NA	NA	NA	NA	NA	NA	NA	NA	NA	NA	NA	NA	NA	NA	NA	NA	NA	NA	NA	NA	NA	NA	NA	NA	NA	NA	NA	NA	NA	NA	NA	NA	NA	NA	NA	NA	NA	NA	NA	NA	NA	NA	NA	NA	NA
Q8R001_[K].KSHHANSPTAGAAK.[S]_1xPhospho [S7(100)]	Mapre2_(193-206)_S199	Mapre2	Q8R001	Q8R001	[K].KSHHANSPTAGAAK.[S]	1	Unambiguous	Q8R001 [193-206]	1xPhospho [S7(100)]	NA	17.3487573647736	17.9538636771284	13.4902813021887	17.1911284964434	17.3706844783171	16.7710180554747	16.4546307609315	17.9065741247917	16.1947459976556	16.351492468134	18.0261695893539	15.7214535064827	17.6221466341644	18.4785764307742	14.916023847272	17.4547134795736	17.7577438826547	17.8754139024664	17.9155137560934	18.2192184987468	15.0767151793767	16.3170899943121	18.0463084400984	15.5244773250765	16.6449020114674	18.4792023067569	NA	NA	NA	NA	NA	NA	NA	NA	NA	NA	NA	NA	NA	NA	NA	NA	NA	NA	NA	NA	NA	NA	NA	NA	NA	NA	NA	NA	NA	NA	NA	NA	NA	NA	NA	NA	NA	NA	NA	NA	NA	NA	NA	NA	NA	NA	NA	NA	NA	NA	NA	NA	NA	NA	NA
Q8R080_[R].DRSPMSLKR.[E]_1xPhospho [S3(100)]	Gtse1_(137-145)_S139	Gtse1	Q8R080	Q8R080	[R].DRSPMSLKR.[E]	2	Unambiguous	Q8R080 [137-145]	1xPhospho [S3(100)]	NA	17.4885447940867	17.8823176166715	NA	NA	NA	NA	NA	NA	NA	16.888765133004	16.7013899169715	NA	NA	16.2898545107117	NA	NA	16.8683844198688	NA	17.5245576686718	NA	NA	NA	16.7412349637334	NA	NA	NA	NA	NA	NA	NA	NA	NA	NA	NA	NA	NA	NA	NA	NA	NA	NA	NA	NA	NA	NA	NA	NA	NA	NA	NA	NA	NA	NA	NA	NA	NA	NA	NA	NA	NA	NA	NA	NA	NA	NA	NA	NA	NA	NA	NA	NA	NA	NA	NA	NA	NA	NA	NA	NA	NA	NA
Q8R0A2_[R].DGSISPVSSECSAVER.[T]_1xCarbamidomethyl [C11]; 1xPhospho [S5(100)]	Zbtb44_(157-172)_S161	Zbtb44	Q8R0A2	Q8R0A2	[R].DGSISPVSSECSAVER.[T]	0	Unambiguous	Q8R0A2 [157-172]	1xCarbamidomethyl [C11]; 1xPhospho [S5(100)]	NA	20.3190485801484	19.7789250325196	NA	20.1911624815767	20.2356355800561	19.835192614968	20.1599527215093	19.7382259124138	20.7452590207357	19.947301032744	19.5863152433763	20.9113792776128	20.1174934195257	19.9477879546941	NA	19.739005516568	19.423948650356	18.4318675221478	NA	NA	20.5942190728584	19.9872817595706	19.8172423455356	20.1164496791906	19.7933688927961	20.1723040808552	NA	NA	NA	NA	NA	NA	NA	NA	NA	NA	NA	NA	NA	NA	NA	NA	NA	NA	NA	NA	NA	NA	NA	NA	NA	NA	NA	NA	NA	NA	NA	NA	NA	NA	NA	NA	NA	NA	NA	NA	NA	NA	NA	NA	NA	NA	NA	NA	NA	NA	NA	NA	NA	NA	NA
Q8R0F5_[R].ERDSYHGSDRR.[H]_1xPhospho [S4(100)]	Rbmx2_(314-324)_S317	Rbmx2	Q8R0F5	Q8R0F5	[R].ERDSYHGSDRR.[H]	2	Unambiguous	Q8R0F5 [314-324]	1xPhospho [S4(100)]	NA	17.1429646779958	NA	NA	16.2112464100891	NA	17.2009127214777	17.610870027321	17.590636052211	14.7949606797165	16.5121324079983	NA	14.8357037860179	16.4805081363088	NA	14.8037494654033	17.2733233812699	NA	NA	16.7764952115016	NA	14.9044344996683	16.2174344384494	16.2418634306039	15.6126940243507	NA	NA	NA	NA	NA	NA	NA	NA	NA	NA	NA	NA	NA	NA	NA	NA	NA	NA	NA	NA	NA	NA	NA	NA	NA	NA	NA	NA	NA	NA	NA	NA	NA	NA	NA	NA	NA	NA	NA	NA	NA	NA	NA	NA	NA	NA	NA	NA	NA	NA	NA	NA	NA	NA	NA	NA	NA
Q8R0G9_[R].ENVSLLAEDLEESLTSSVGGR.[G]_1xPhospho [S17(100)]	Nup133_(476-496)_S492	Nup133	Q8R0G9	Q8R0G9	[R].ENVSLLAEDLEESLTSSVGGR.[G]	0	Unambiguous	Q8R0G9 [476-496]	1xPhospho [S17(100)]	NA	17.1379785992657	17.8345572591291	NA	NA	18.6483630997076	14.7568844480829	17.1656393179954	17.5608461736359	NA	NA	17.5048312629011	18.4210097670199	17.3869294261943	17.5454946462489	NA	16.9976367486146	NA	NA	17.1213017583592	NA	15.7962323279954	NA	18.3004763777563	NA	17.5520135994285	18.2942171953872	Nuclear pore complex protein Nup133 OS=Mus musculus GN=Nup133 PE=1 SV=2	21.5006370127475	23.3619490861049	23.0243572555479	22.0761601943249	23.5575177764412	21.9025370418284	23.5043707822749	23.5537266798338	23.5287999320913	23.6395960132335	23.359109429682	23.6291392146982	23.5562215824458	23.2453623828236	23.7405173322227	21.754318629267	23.2108914908695	23.0072277640452	22.9060034099685	22.8454903553273	22.9079203750695	23.2900757403025	23.3328436264106	23.2428623437161	23.1165542841153	23.1744493905975	23.6968297690418	NA	-6.22397048683926	-5.18979999641882	NA	NA	-3.2541739421208	-8.74748633419206	-6.38808736183841	-5.9679537584554	NA	NA	-6.12430795179703	-5.1352118154259	-5.85843295662926	-6.19502268597384	NA	-6.21325474225488	NA	NA	-5.72418859696807	NA	-7.49384341230704	NA	-4.94238596595977	NA	-5.62243579116902	-5.4026125736546
Q8R0G9_[R].IFPHHSISESVNYDVR.[V]_1xPhospho [S6(100)]	Nup133_(66-81)_S71	Nup133	Q8R0G9	Q8R0G9	[R].IFPHHSISESVNYDVR.[V]	0	Unambiguous	Q8R0G9 [66-81]	1xPhospho [S6(100)]	NA	NA	NA	NA	NA	17.0085952222198	17.459770111539	17.3514464273559	NA	17.5618385090958	18.0243015048447	17.5693757483166	17.7107053143632	18.0597243153281	18.176961443325	NA	NA	NA	17.8851393994594	NA	17.6614402341694	18.5181395774699	18.9854157062583	NA	19.0172436459493	19.7397102894153	19.4849232567782	Nuclear pore complex protein Nup133 OS=Mus musculus GN=Nup133 PE=1 SV=2	21.5006370127475	23.3619490861049	23.0243572555479	22.0761601943249	23.5575177764412	21.9025370418284	23.5043707822749	23.5537266798338	23.5287999320913	23.6395960132335	23.359109429682	23.6291392146982	23.5562215824458	23.2453623828236	23.7405173322227	21.754318629267	23.2108914908695	23.0072277640452	22.9060034099685	22.8454903553273	22.9079203750695	23.2900757403025	23.3328436264106	23.2428623437161	23.1165542841153	23.1744493905975	23.6968297690418	NA	NA	NA	NA	NA	-4.89394181960857	-6.0446006707359	-6.20228025247786	NA	-6.0777575041377	-5.33480792483733	-6.05976346638159	-5.84551626808261	-5.1856380674955	-5.56355588889774	NA	NA	NA	-5.02086401050914	NA	-5.24648014090012	-4.77193616283257	-4.34742792015233	NA	-4.09931063816598	-3.4347391011822	-4.21190651226366
Q8R0L9_[K].ESGADGASTSPR.[N]_1xPhospho [S10(99.4)]	Tada3_(289-300)_S298	Tada3	Q8R0L9	Q8R0L9	[K].ESGADGASTSPR.[N]	0	Unambiguous	Q8R0L9 [289-300]	1xPhospho [S10(99.4)]	NA	20.2340138455182	21.0396328302382	20.1419922958251	20.7582707765884	20.9993589884432	20.5111655745794	21.0928847974143	20.9723754139378	20.2434411464041	20.9082001249501	20.6834268090843	20.5388721210164	21.548016055377	20.783307663971	19.7422627985017	21.2549157222682	21.0964741064724	20.6950272296626	21.3539124166843	20.7834837815635	20.3588932270238	20.7600778745312	20.1614470874363	19.9221812133808	21.261684059438	21.2476096794116	NA	NA	NA	NA	NA	NA	NA	NA	NA	NA	NA	NA	NA	NA	NA	NA	NA	NA	NA	NA	NA	NA	NA	NA	NA	NA	NA	NA	NA	NA	NA	NA	NA	NA	NA	NA	NA	NA	NA	NA	NA	NA	NA	NA	NA	NA	NA	NA	NA	NA	NA	NA	NA	NA	NA
Q8R0L9_[R].IKEELIAQGLLESEDRPAEDSEDEVLAELR.[K]_1xPhospho [S]	Tada3_(318-347)_na	Tada3	Q8R0L9	Q8R0L9	[R].IKEELIAQGLLESEDRPAEDSEDEVLAELR.[K]	1	Unambiguous	Q8R0L9 [318-347]	1xPhospho [S]	NA	NA	18.1620653170205	17.3364954830163	18.7446035756015	16.9613591739923	18.1506308659826	18.2045435096553	18.4251176973919	17.9949758125272	NA	14.4865276566506	16.2128642612207	NA	16.2122223623663	19.1428989257111	18.2270014832098	17.4015240252689	17.5990453791776	17.9725015237392	17.505316839823	16.9112909494379	18.2173063094507	16.5685359847095	16.9051264878658	16.6820059356137	17.9093479551382	NA	NA	NA	NA	NA	NA	NA	NA	NA	NA	NA	NA	NA	NA	NA	NA	NA	NA	NA	NA	NA	NA	NA	NA	NA	NA	NA	NA	NA	NA	NA	NA	NA	NA	NA	NA	NA	NA	NA	NA	NA	NA	NA	NA	NA	NA	NA	NA	NA	NA	NA	NA	NA	NA	NA
Q8R0S1_[R].TDSVIIADQTPTPTR.[F]_1xPhospho [T12(100)]	Atf7_(42-56)_T53	Atf7	Q8R0S1	Q8R0S1	[R].TDSVIIADQTPTPTR.[F]	0	Unambiguous	Q8R0S1 [42-56]	1xPhospho [T12(100)]	NA	17.0654788006809	NA	NA	17.3560380265184	17.6160549503226	18.6502251104316	18.1894063491225	17.2965887866206	19.7412753442103	18.3997533876406	17.2851504663394	18.0748683773301	17.9889502941402	17.8464198669417	NA	NA	17.2997768558449	NA	NA	NA	18.9242642549954	17.6306863181743	17.2807854550615	17.2142889913302	17.6685275353215	17.5677216129283	NA	NA	NA	NA	NA	NA	NA	NA	NA	NA	NA	NA	NA	NA	NA	NA	NA	NA	NA	NA	NA	NA	NA	NA	NA	NA	NA	NA	NA	NA	NA	NA	NA	NA	NA	NA	NA	NA	NA	NA	NA	NA	NA	NA	NA	NA	NA	NA	NA	NA	NA	NA	NA	NA	NA
Q8R0S1_[R].TDSVIIADQTPTPTR.[F]_2xPhospho [T10(100); T12(100)]	Atf7_(42-56)_T51+T53	Atf7	Q8R0S1	Q8R0S1	[R].TDSVIIADQTPTPTR.[F]	0	Unambiguous	Q8R0S1 [42-56]	2xPhospho [T10(100); T12(100)]	NA	NA	NA	NA	NA	16.8876689096045	NA	NA	NA	19.0708921019491	18.578280367225	18.4533648385198	18.6583547279036	NA	18.1718353862724	NA	NA	NA	NA	NA	NA	19.6342466952306	NA	NA	NA	NA	17.3978359374013	NA	NA	NA	NA	NA	NA	NA	NA	NA	NA	NA	NA	NA	NA	NA	NA	NA	NA	NA	NA	NA	NA	NA	NA	NA	NA	NA	NA	NA	NA	NA	NA	NA	NA	NA	NA	NA	NA	NA	NA	NA	NA	NA	NA	NA	NA	NA	NA	NA	NA	NA	NA	NA	NA	NA
Q8R0S2_[R].MQFSFEGPEK.[V]_1xPhospho [S4(100)]	Iqsec1_(176-185)_S179	Iqsec1	Q8R0S2	Q8R0S2	[R].MQFSFEGPEK.[V]	0	Unambiguous	Q8R0S2 [176-185]	1xPhospho [S4(100)]	NA	17.0586310882161	17.2505854201726	NA	NA	NA	NA	NA	NA	NA	16.6581204775449	16.571797994055	17.4722836669695	17.12854278874	16.2002148799277	NA	NA	NA	NA	NA	NA	NA	16.4898741709707	16.6958501979289	NA	16.9364178154821	16.1981963203745	NA	NA	NA	NA	NA	NA	NA	NA	NA	NA	NA	NA	NA	NA	NA	NA	NA	NA	NA	NA	NA	NA	NA	NA	NA	NA	NA	NA	NA	NA	NA	NA	NA	NA	NA	NA	NA	NA	NA	NA	NA	NA	NA	NA	NA	NA	NA	NA	NA	NA	NA	NA	NA	NA	NA
Q8R0S2_[R].NSWDSPAFSNDVIR.[K]_1xPhospho [S2(100)]	Iqsec1_(509-522)_S510	Iqsec1	Q8R0S2	Q8R0S2	[R].NSWDSPAFSNDVIR.[K]	0	Unambiguous	Q8R0S2 [509-522]	1xPhospho [S2(100)]	NA	15.9205497637678	16.0809727653985	18.4094008611224	NA	16.2564518294221	NA	16.7460752083553	16.5818080964713	NA	NA	NA	NA	16.08861362686	NA	NA	NA	17.0355832628421	NA	NA	16.5435277973677	17.213218612162	17.0936850139972	NA	18.1252072218133	18.0730666061951	18.1718460701077	NA	NA	NA	NA	NA	NA	NA	NA	NA	NA	NA	NA	NA	NA	NA	NA	NA	NA	NA	NA	NA	NA	NA	NA	NA	NA	NA	NA	NA	NA	NA	NA	NA	NA	NA	NA	NA	NA	NA	NA	NA	NA	NA	NA	NA	NA	NA	NA	NA	NA	NA	NA	NA	NA	NA
Q8R0T2_[R].FEPESPGFESR.[S]_1xPhospho [S5(100)]	Znf768_(82-92)_S86	Znf768	Q8R0T2	Q8R0T2	[R].FEPESPGFESR.[S]	0	Unambiguous	Q8R0T2 [82-92]	1xPhospho [S5(100)]	NA	17.1374361183652	16.6350571491877	NA	16.846201514306	NA	16.779592919867	16.6236603480489	17.1945410980339	17.5321862581296	17.2433444070497	16.7977066952705	16.9343000437478	17.2075799460588	16.9878792996587	NA	17.2648122416401	NA	NA	16.9251019013814	NA	17.6580155922374	16.7624141843835	17.2126751545552	17.2061983847305	17.502700037381	15.8870980992753	NA	NA	NA	NA	NA	NA	NA	NA	NA	NA	NA	NA	NA	NA	NA	NA	NA	NA	NA	NA	NA	NA	NA	NA	NA	NA	NA	NA	NA	NA	NA	NA	NA	NA	NA	NA	NA	NA	NA	NA	NA	NA	NA	NA	NA	NA	NA	NA	NA	NA	NA	NA	NA	NA	NA
Q8R0T2_[R].SPGFVPPSPEFAPR.[S]_2xPhospho [S1(100); S8(100)]	Znf768_(93-106)_S93+S100	Znf768	Q8R0T2	Q8R0T2	[R].SPGFVPPSPEFAPR.[S]	0	Unambiguous	Q8R0T2 [93-106]	2xPhospho [S1(100); S8(100)]	NA	NA	NA	18.4857436038701	18.9605521793545	18.6911632010261	19.226468753229	NA	NA	NA	NA	NA	NA	NA	18.3385840302428	18.0845273734654	NA	NA	17.5633362409874	NA	17.3223090433805	NA	NA	NA	18.6229268564218	NA	NA	NA	NA	NA	NA	NA	NA	NA	NA	NA	NA	NA	NA	NA	NA	NA	NA	NA	NA	NA	NA	NA	NA	NA	NA	NA	NA	NA	NA	NA	NA	NA	NA	NA	NA	NA	NA	NA	NA	NA	NA	NA	NA	NA	NA	NA	NA	NA	NA	NA	NA	NA	NA	NA	NA	NA
Q8R127_[R].SVSCLKPVPIVGTK.[L]_1xCarbamidomethyl [C4]; 1xPhospho [S3(99.6)]	Sccpdh_(215-228)_S217	Sccpdh	Q8R127	Q8R127	[R].SVSCLKPVPIVGTK.[L]	0	Unambiguous	Q8R127 [215-228]	1xCarbamidomethyl [C4]; 1xPhospho [S3(99.6)]	NA	15.449477176332	17.3305924900329	NA	NA	18.4073886275606	15.9640976125947	NA	17.6847690543753	16.5852262267587	17.7439615946151	17.9327914408923	NA	NA	18.4277912100863	NA	16.8448748742597	17.4747880029727	16.2341821527576	16.2337965259437	17.5737060990433	NA	NA	NA	15.8353606810585	NA	NA	Saccharopine dehydrogenase-like oxidoreductase OS=Mus musculus GN=Sccpdh PE=1 SV=1	21.226873393727	23.1725725755775	23.0056328475562	21.6219288337035	23.4337906393628	21.7834364322148	23.3983833813193	23.6449240846321	23.9144698414357	23.2956595768298	23.3663788543122	23.646473614786	23.3344260299921	23.1230391855791	23.6218162652903	21.4362673061344	23.2008542380767	23.1313808239284	22.2466987917437	21.1541421213952	22.9870449985317	23.4596872899717	23.3947145583049	23.5685595381255	22.9772355623277	22.9244022652919	23.6657816244433	NA	-7.72309539924547	-5.67504035752337	NA	NA	-3.37604780465421	-7.43428576872461	NA	-6.2297007870604	-6.7104333500711	-5.62241725969715	-5.71368217389371	NA	NA	-5.19402505520404	NA	-6.35597936381707	-5.6565928209557	-6.01251663898605	-4.92034559545153	-5.41333889948839	NA	NA	NA	-7.14187488126924	NA	NA
Q8R149_[K].ARHDTPDPSPPR.[KR]_2xPhospho [T5(100); S9(100)]	Bud13_(140-151)*_T144+S148	Bud13	Q8R149	Q8R149	[K].ARHDTPDPSPPR.[KR]	1	Unambiguous	Q8R149 [140-151]; [166-177]; [179-190]	2xPhospho [T5(100); S9(100)]	NA	17.9224627586153	18.9134182202254	NA	18.0689659685081	18.515516346488	NA	17.0431899747858	19.2896093195686	NA	19.2790218103302	18.7743431193619	NA	17.7209170957001	18.8087355521625	NA	19.2275304561805	18.2947794173281	19.3047218830433	18.8799045482021	17.7035970966597	NA	17.2368755070145	18.0673938141346	18.3205133725272	17.8311733779232	18.7746633725621	NA	NA	NA	NA	NA	NA	NA	NA	NA	NA	NA	NA	NA	NA	NA	NA	NA	NA	NA	NA	NA	NA	NA	NA	NA	NA	NA	NA	NA	NA	NA	NA	NA	NA	NA	NA	NA	NA	NA	NA	NA	NA	NA	NA	NA	NA	NA	NA	NA	NA	NA	NA	NA	NA	NA
Q8R149_[K].GVYQKASDSDLSPPR.[K]_2xPhospho [S7(100); S12(100)]	Bud13_(365-379)_S371+S376	Bud13	Q8R149	Q8R149	[K].GVYQKASDSDLSPPR.[K]	1	Unambiguous	Q8R149 [365-379]	2xPhospho [S7(100); S12(100)]	NA	18.361980548974	17.2994520340716	NA	17.7641062127749	18.1860326648379	NA	17.7188735917984	17.5010687871581	NA	18.096269407982	17.8020681300861	NA	18.3263804835141	17.2978518024975	NA	17.6531629210282	17.1671325795263	NA	NA	NA	NA	NA	17.4313333504193	18.3562189897211	17.629138795652	18.1019225191739	NA	NA	NA	NA	NA	NA	NA	NA	NA	NA	NA	NA	NA	NA	NA	NA	NA	NA	NA	NA	NA	NA	NA	NA	NA	NA	NA	NA	NA	NA	NA	NA	NA	NA	NA	NA	NA	NA	NA	NA	NA	NA	NA	NA	NA	NA	NA	NA	NA	NA	NA	NA	NA	NA	NA
Q8R149_[K].LLGGHGEDGHFHHDDQDSSPPR.[R]_1xPhospho [S19(99.4)]	Bud13_(104-125)_S122	Bud13	Q8R149	Q8R149	[K].LLGGHGEDGHFHHDDQDSSPPR.[R]	0	Unambiguous	Q8R149 [104-125]	1xPhospho [S19(99.4)]	NA	17.6322840101664	NA	NA	NA	18.4320913911693	19.0571869649622	18.3172768176694	19.4404814525349	18.6381693808156	18.5234209839207	18.5422186298565	NA	NA	16.7970244553131	NA	18.1668089823556	NA	18.5671703674054	17.0874288787197	17.956875828902	18.4207527637239	17.999714224521	NA	17.870516231626	18.1663741330048	19.2226948917767	NA	NA	NA	NA	NA	NA	NA	NA	NA	NA	NA	NA	NA	NA	NA	NA	NA	NA	NA	NA	NA	NA	NA	NA	NA	NA	NA	NA	NA	NA	NA	NA	NA	NA	NA	NA	NA	NA	NA	NA	NA	NA	NA	NA	NA	NA	NA	NA	NA	NA	NA	NA	NA	NA	NA
Q8R149_[K].NSGHQDSDSDLSPPRNRPR.[R]_1xPhospho [S12(100)]	Bud13_(383-401)_S394	Bud13	Q8R149	Q8R149	[K].NSGHQDSDSDLSPPRNRPR.[R]	1	Unambiguous	Q8R149 [383-401]	1xPhospho [S12(100)]	17.9562661427204	18.3638787312885	17.6026154459522	NA	18.5949929656765	18.5343308777058	NA	17.4776834517723	18.2225336566924	16.101010597911	NA	18.2725724375659	NA	18.0870301211318	18.9083190055555	NA	17.9668797144733	18.0295082090139	NA	NA	17.5036169836732	NA	18.4989349819842	17.6178249185878	NA	16.8404022202362	17.8857857555552	NA	NA	NA	NA	NA	NA	NA	NA	NA	NA	NA	NA	NA	NA	NA	NA	NA	NA	NA	NA	NA	NA	NA	NA	NA	NA	NA	NA	NA	NA	NA	NA	NA	NA	NA	NA	NA	NA	NA	NA	NA	NA	NA	NA	NA	NA	NA	NA	NA	NA	NA	NA	NA	NA	NA
Q8R149_[R].AHHESPDLELHK.[A]_1xPhospho [S5(100)]	Bud13_(293-304)_S297	Bud13	Q8R149	Q8R149	[R].AHHESPDLELHK.[A]	0	Unambiguous	Q8R149 [293-304]	1xPhospho [S5(100)]	NA	21.2430602003516	20.5452593764595	NA	20.886372709124	20.7303487869519	21.2936819116261	21.5437022061163	21.5362750373249	21.0187026898423	21.2567834390337	20.9198996310543	19.6015821218949	20.6082372239321	20.5275000582735	NA	21.304992529588	21.0298596387735	21.9601629931915	21.6107676712309	21.2224869450977	20.6621520161171	20.639351731011	20.1771070524042	20.1684499696272	20.54269410944	20.7231825003883	NA	NA	NA	NA	NA	NA	NA	NA	NA	NA	NA	NA	NA	NA	NA	NA	NA	NA	NA	NA	NA	NA	NA	NA	NA	NA	NA	NA	NA	NA	NA	NA	NA	NA	NA	NA	NA	NA	NA	NA	NA	NA	NA	NA	NA	NA	NA	NA	NA	NA	NA	NA	NA	NA	NA
Q8R149_[R].AHHESPDLELHKAK.[S]_1xPhospho [S5(100)]	Bud13_(293-306)_S297	Bud13	Q8R149	Q8R149	[R].AHHESPDLELHKAK.[S]	1	Unambiguous	Q8R149 [293-306]	1xPhospho [S5(100)]	NA	19.5468821748816	18.4452268153152	18.347850628121	18.9472334319424	17.5604017204845	19.6582430774944	18.8573320321159	19.1567273879178	19.1286683666065	17.9922719243208	17.5292015649293	NA	18.0536144015198	17.6497458021752	18.7667425005613	18.6221302623648	19.6484909965698	20.2730453731738	20.5247526307034	19.619643080339	18.487938904197	18.0863100160378	18.1526884457044	NA	17.940813496827	18.1636261720514	NA	NA	NA	NA	NA	NA	NA	NA	NA	NA	NA	NA	NA	NA	NA	NA	NA	NA	NA	NA	NA	NA	NA	NA	NA	NA	NA	NA	NA	NA	NA	NA	NA	NA	NA	NA	NA	NA	NA	NA	NA	NA	NA	NA	NA	NA	NA	NA	NA	NA	NA	NA	NA	NA	NA
Q8R149_[R].GHHGSLGTSSPR.[Q]_1xPhospho [T8(99.7)]	Bud13_(255-266)_T262	Bud13	Q8R149	Q8R149	[R].GHHGSLGTSSPR.[Q]	0	Unambiguous	Q8R149 [255-266]	1xPhospho [T8(99.7)]	NA	23.0285375098723	22.4195989581867	19.8171639849742	22.4209642170109	22.8983162642307	22.9592173212438	23.1551524877852	23.034505833517	22.9468628957214	22.3332319413139	23.1003938004723	21.5493685292835	22.8116013260369	22.1715707478893	18.1333921620702	22.3676417036251	22.1663712483983	21.6304277765918	18.9586212507962	22.2383656359292	21.975645023987	22.5921444531732	21.8727040017934	21.4639136685546	22.2976208624836	22.0347017775506	NA	NA	NA	NA	NA	NA	NA	NA	NA	NA	NA	NA	NA	NA	NA	NA	NA	NA	NA	NA	NA	NA	NA	NA	NA	NA	NA	NA	NA	NA	NA	NA	NA	NA	NA	NA	NA	NA	NA	NA	NA	NA	NA	NA	NA	NA	NA	NA	NA	NA	NA	NA	NA	NA	NA
Q8R149_[R].HDLDASPPR.[K]_1xPhospho [S6(100)]	Bud13_(233-241)_S238	Bud13	Q8R149	Q8R149	[R].HDLDASPPR.[K]	0	Unambiguous	Q8R149 [233-241]	1xPhospho [S6(100)]	NA	20.2516846770381	19.7536643672453	NA	19.8206002973647	19.9290787664144	19.6216666164381	20.2660503013684	19.9928621406629	20.0340595807426	20.0755493994172	20.2283583996769	19.7799951261258	20.1532776597244	20.0638077385645	NA	20.1056802823396	19.9866621398977	19.6124553427102	20.276837934732	20.0489294288318	19.4845481145207	20.0487284999108	19.5859430484471	19.6057392110875	20.1151432074253	19.5392673212654	NA	NA	NA	NA	NA	NA	NA	NA	NA	NA	NA	NA	NA	NA	NA	NA	NA	NA	NA	NA	NA	NA	NA	NA	NA	NA	NA	NA	NA	NA	NA	NA	NA	NA	NA	NA	NA	NA	NA	NA	NA	NA	NA	NA	NA	NA	NA	NA	NA	NA	NA	NA	NA	NA	NA
Q8R149_[R].HDLDASPPRK.[S]_1xPhospho [S6(100)]	Bud13_(233-242)_S238	Bud13	Q8R149	Q8R149	[R].HDLDASPPRK.[S]	1	Unambiguous	Q8R149 [233-242]	1xPhospho [S6(100)]	NA	20.7703891280652	20.4306014096033	17.2768125384138	20.4552039374931	20.5500861937739	20.8401701187471	21.0083786004401	20.8629260084941	20.297306112792	20.5209192173116	20.5154990836096	19.5516998756778	20.4156261624388	20.4989871964565	18.84003262868	20.8330888968827	20.9470985523102	20.9701788971874	21.347113886558	20.9812110557362	19.8580243195631	20.6163342005206	19.9855771866363	20.209156246674	20.1901684128606	20.4058780440025	NA	NA	NA	NA	NA	NA	NA	NA	NA	NA	NA	NA	NA	NA	NA	NA	NA	NA	NA	NA	NA	NA	NA	NA	NA	NA	NA	NA	NA	NA	NA	NA	NA	NA	NA	NA	NA	NA	NA	NA	NA	NA	NA	NA	NA	NA	NA	NA	NA	NA	NA	NA	NA	NA	NA
Q8R149_[R].HDTPDLSPPR.[R]_1xPhospho [S7(100)]	Bud13_(194-203)*_S200	Bud13	Q8R149	Q8R149	[R].HDTPDLSPPR.[R]	0	Unambiguous	Q8R149 [194-203]; [207-216]	1xPhospho [S7(100)]	NA	19.8251923996267	19.3197118723307	NA	19.6284214495875	20.0020236591423	NA	19.9890533971144	19.2255968628394	18.7881334364122	19.5033504261862	19.3906923911187	19.2056855445558	19.7682128030238	19.5592141955474	NA	19.5997194710844	19.5386011544497	NA	18.678773576484	19.6594067597005	NA	20.0891870131123	19.5202730606215	19.2905246180576	19.341102828716	19.1789632979517	NA	NA	NA	NA	NA	NA	NA	NA	NA	NA	NA	NA	NA	NA	NA	NA	NA	NA	NA	NA	NA	NA	NA	NA	NA	NA	NA	NA	NA	NA	NA	NA	NA	NA	NA	NA	NA	NA	NA	NA	NA	NA	NA	NA	NA	NA	NA	NA	NA	NA	NA	NA	NA	NA	NA
Q8R149_[R].HDTPDLSPPRR.[V]_2xPhospho [T3(100); S7(100)]	Bud13_(194-204)*_T196+S200	Bud13	Q8R149	Q8R149	[R].HDTPDLSPPRR.[V]	1	Unambiguous	Q8R149 [194-204]; [207-217]	2xPhospho [T3(100); S7(100)]	NA	19.7530422797085	19.5353458587028	20.4888267119011	19.2468214594378	19.2156527713012	21.0186660468071	19.6673724697814	20.1183547187068	20.5273879256045	20.5338783180779	19.6989213081245	20.5895508182306	19.3933288947223	18.8051795343003	NA	19.8862232116139	19.2172290945458	20.8682631616354	19.898515357904	19.3709685748044	21.0762399475241	18.1187504001853	19.185004093005	20.2638084651759	19.368598435942	19.254783913638	NA	NA	NA	NA	NA	NA	NA	NA	NA	NA	NA	NA	NA	NA	NA	NA	NA	NA	NA	NA	NA	NA	NA	NA	NA	NA	NA	NA	NA	NA	NA	NA	NA	NA	NA	NA	NA	NA	NA	NA	NA	NA	NA	NA	NA	NA	NA	NA	NA	NA	NA	NA	NA	NA	NA
Q8R149_[R].HDTPDPSPPR.[KR]_1xPhospho [S7(100)]	Bud13_(142-151)*_S148	Bud13	Q8R149	Q8R149	[R].HDTPDPSPPR.[KR]	0	Unambiguous	Q8R149 [142-151]; [168-177]; [181-190]; [220-229]	1xPhospho [S7(100)]	NA	22.0020626702395	21.6972712215237	16.1455071349872	21.968302740018	22.3780018884285	20.9409298323324	22.2151374991411	21.9315325547552	21.3352803614809	21.7381259442119	22.1879612756229	21.2190351872416	21.9985882719613	22.0546007096961	NA	21.780116875938	22.0075647578765	20.7577589403224	20.858245845043	21.9708335791122	20.46978405805	22.3784090420727	21.6311374259744	21.3223391268855	21.5377124667593	21.5507230879179	NA	NA	NA	NA	NA	NA	NA	NA	NA	NA	NA	NA	NA	NA	NA	NA	NA	NA	NA	NA	NA	NA	NA	NA	NA	NA	NA	NA	NA	NA	NA	NA	NA	NA	NA	NA	NA	NA	NA	NA	NA	NA	NA	NA	NA	NA	NA	NA	NA	NA	NA	NA	NA	NA	NA
Q8R149_[R].HDTPDPSPPR.[KR]_2xPhospho [T3(100); S7(100)]	Bud13_(142-151)*_T144+S148	Bud13	Q8R149	Q8R149	[R].HDTPDPSPPR.[KR]	0	Unambiguous	Q8R149 [142-151]; [168-177]; [181-190]; [220-229]	2xPhospho [T3(100); S7(100)]	NA	21.45264599126	21.226203396783	22.2608721230747	21.2479976072635	21.2135480758048	21.8993913086743	21.7430741264939	21.3836566451517	21.6305390960374	22.2087847809596	21.277758638769	22.0071404031003	21.4512800107789	20.8331691748043	21.4980830757158	21.643230697765	20.8420716358237	21.7962139410777	21.2070658951878	20.8750180010916	22.0994033947614	20.433747791684	20.8606490906505	21.5197623477564	21.3490862965734	21.233693017944	NA	NA	NA	NA	NA	NA	NA	NA	NA	NA	NA	NA	NA	NA	NA	NA	NA	NA	NA	NA	NA	NA	NA	NA	NA	NA	NA	NA	NA	NA	NA	NA	NA	NA	NA	NA	NA	NA	NA	NA	NA	NA	NA	NA	NA	NA	NA	NA	NA	NA	NA	NA	NA	NA	NA
Q8R149_[R].HDTPDPSPPRK.[A]_2xPhospho [T3(100); S7(100)]	Bud13_(142-152)*_T144+S148	Bud13	Q8R149	Q8R149	[R].HDTPDPSPPRK.[A]	1	Unambiguous	Q8R149 [142-152]; [168-178]	2xPhospho [T3(100); S7(100)]	NA	18.4928961379058	18.8001623862332	18.1494827142633	18.4630501596511	18.3535465102405	19.7887309135457	19.223263458616	19.254735406198	18.520884149284	19.9960131786544	18.7664186828434	18.6680446880209	18.9284605596388	18.6356299441927	18.5153567117045	19.4678971720902	19.134146231303	19.8427778910354	18.7730589642656	19.3840708094872	19.2004656777945	18.2055199250249	18.2333962987248	18.4487618563248	18.6173349630421	18.47831155945	NA	NA	NA	NA	NA	NA	NA	NA	NA	NA	NA	NA	NA	NA	NA	NA	NA	NA	NA	NA	NA	NA	NA	NA	NA	NA	NA	NA	NA	NA	NA	NA	NA	NA	NA	NA	NA	NA	NA	NA	NA	NA	NA	NA	NA	NA	NA	NA	NA	NA	NA	NA	NA	NA	NA
Q8R149_[R].HDTPDPSPPRR.[V]_2xPhospho [T3(100); S7(100)]	Bud13_(181-191)*_T183+S187	Bud13	Q8R149	Q8R149	[R].HDTPDPSPPRR.[V]	1	Unambiguous	Q8R149 [181-191]; [220-230]	2xPhospho [T3(100); S7(100)]	NA	20.8937498525514	20.6364845022039	21.3778182111108	20.6944533100373	20.5309701247424	22.0132567964247	20.8793138180208	21.2200579914374	21.3251208416999	21.6861926656398	20.9829572590237	21.1801415812109	20.7498497029839	20.48196301257	20.9339615017249	21.223490923019	20.5952026718087	21.8029010198541	20.5930217499078	20.7454652858106	21.8524034775544	19.6887307734099	20.2425042607313	21.0407423601647	20.6653548285861	20.6010729482337	NA	NA	NA	NA	NA	NA	NA	NA	NA	NA	NA	NA	NA	NA	NA	NA	NA	NA	NA	NA	NA	NA	NA	NA	NA	NA	NA	NA	NA	NA	NA	NA	NA	NA	NA	NA	NA	NA	NA	NA	NA	NA	NA	NA	NA	NA	NA	NA	NA	NA	NA	NA	NA	NA	NA
Q8R149_[R].HDTPDTSPPR.[K]_2xPhospho [T3(100); S7(99.5)]	Bud13_(129-138)*_T131+S135	Bud13	Q8R149	Q8R149	[R].HDTPDTSPPR.[K]	0	Unambiguous	Q8R149 [129-138]; [155-164]	2xPhospho [T3(100); S7(99.5)]	NA	19.7105055935802	19.478500479878	20.2601298867043	19.1182620656754	19.2951750554843	20.173432467539	19.6401794988897	19.6420211643705	19.6660013717853	20.2213534093585	19.5417332448174	19.5770973841783	19.5537792642038	19.1105596305503	19.3588294718486	19.8390492027099	18.9469422683149	19.4235303036712	19.5275892435	19.1586996150701	19.9688435802955	18.4800721964298	19.2248620771143	19.2373378635055	19.2725992179044	18.9559002393386	NA	NA	NA	NA	NA	NA	NA	NA	NA	NA	NA	NA	NA	NA	NA	NA	NA	NA	NA	NA	NA	NA	NA	NA	NA	NA	NA	NA	NA	NA	NA	NA	NA	NA	NA	NA	NA	NA	NA	NA	NA	NA	NA	NA	NA	NA	NA	NA	NA	NA	NA	NA	NA	NA	NA
Q8R149_[R].QTHNHSPTAAQHR.[R]_1xPhospho [S6(100)]	Bud13_(267-279)_S272	Bud13	Q8R149	Q8R149	[R].QTHNHSPTAAQHR.[R]	0	Unambiguous	Q8R149 [267-279]	1xPhospho [S6(100)]	NA	18.5302802872188	16.3272474404782	14.9487308737758	17.3430009081844	18.6997995652333	16.8968956296775	17.9213315604302	17.7902165478504	18.7567745271094	15.9574951219834	18.3925826336823	17.0839532531645	17.7529684704461	17.6387273959382	NA	15.8958067493899	NA	NA	NA	NA	16.9187935827188	17.3270320283541	17.4410432479072	16.5834313904529	16.3695126997791	18.5598784881063	NA	NA	NA	NA	NA	NA	NA	NA	NA	NA	NA	NA	NA	NA	NA	NA	NA	NA	NA	NA	NA	NA	NA	NA	NA	NA	NA	NA	NA	NA	NA	NA	NA	NA	NA	NA	NA	NA	NA	NA	NA	NA	NA	NA	NA	NA	NA	NA	NA	NA	NA	NA	NA	NA	NA
Q8R149_[R].VRHDLDASPPR.[K]_1xPhospho [S8(100)]	Bud13_(231-241)_S238	Bud13	Q8R149	Q8R149	[R].VRHDLDASPPR.[K]	1	Unambiguous	Q8R149 [231-241]	1xPhospho [S8(100)]	NA	18.2935115538317	17.496380953574	NA	17.9841407161464	18.1859418654151	18.3379510623621	18.7011174818076	18.8509597641904	18.2062840163659	18.4242900518404	18.2734425955939	17.7301452166439	17.9960076690392	17.6696725859428	NA	18.5407970786629	18.0441003583299	18.6888011063899	19.148496398721	18.3146898229791	17.8242057314391	18.4452391461223	17.5161317399368	17.3497866903824	NA	18.0533063538928	NA	NA	NA	NA	NA	NA	NA	NA	NA	NA	NA	NA	NA	NA	NA	NA	NA	NA	NA	NA	NA	NA	NA	NA	NA	NA	NA	NA	NA	NA	NA	NA	NA	NA	NA	NA	NA	NA	NA	NA	NA	NA	NA	NA	NA	NA	NA	NA	NA	NA	NA	NA	NA	NA	NA
Q8R149_[R].VRHDLDASPPRK.[S]_1xPhospho [S8(100)]	Bud13_(231-242)_S238	Bud13	Q8R149	Q8R149	[R].VRHDLDASPPRK.[S]	2	Unambiguous	Q8R149 [231-242]	1xPhospho [S8(100)]	NA	18.5209223478745	17.9102627605638	NA	17.4376526319481	18.1440601414064	17.9766292836251	18.491728872428	18.8787793024952	17.7124651125563	17.9217196591411	18.4451873363435	16.5562153431106	18.0610898756303	17.9498407538373	NA	18.2604114948833	18.4467110776947	NA	NA	NA	17.2064178782261	18.1102275603124	17.2164785563594	17.2827151184414	17.7429276873093	18.0026457127507	NA	NA	NA	NA	NA	NA	NA	NA	NA	NA	NA	NA	NA	NA	NA	NA	NA	NA	NA	NA	NA	NA	NA	NA	NA	NA	NA	NA	NA	NA	NA	NA	NA	NA	NA	NA	NA	NA	NA	NA	NA	NA	NA	NA	NA	NA	NA	NA	NA	NA	NA	NA	NA	NA	NA
Q8R149_[R].VRHDTPDLSPPR.[R]_1xPhospho [S9(100)]	Bud13_(192-203)*_S200	Bud13	Q8R149	Q8R149	[R].VRHDTPDLSPPR.[R]	1	Unambiguous	Q8R149 [192-203]; [205-216]	1xPhospho [S9(100)]	NA	18.3313951511545	17.675946219532	NA	18.0644974334617	18.229843505027	17.370220603748	18.2886759201003	18.366498557322	17.8027222846035	17.5275600914812	18.1545507802484	NA	18.0161354830621	18.158013386229	NA	17.6479880870703	18.0652048318339	NA	NA	18.0390664712135	16.9954697721021	18.3795924158666	NA	17.4301704480609	17.6308799186559	18.1028966345685	NA	NA	NA	NA	NA	NA	NA	NA	NA	NA	NA	NA	NA	NA	NA	NA	NA	NA	NA	NA	NA	NA	NA	NA	NA	NA	NA	NA	NA	NA	NA	NA	NA	NA	NA	NA	NA	NA	NA	NA	NA	NA	NA	NA	NA	NA	NA	NA	NA	NA	NA	NA	NA	NA	NA
Q8R149_[R].VRHDTPDLSPPR.[R]_2xPhospho [T5(100); S9(100)]	Bud13_(192-203)*_T196+S200	Bud13	Q8R149	Q8R149	[R].VRHDTPDLSPPR.[R]	1	Unambiguous	Q8R149 [192-203]; [205-216]	2xPhospho [T5(100); S9(100)]	NA	19.9902386288876	20.892941664387	19.3635978335489	19.3880271724295	19.7772033089721	20.9722767887783	20.5883369085835	20.5426408004347	20.6513856266703	20.8064447723438	20.7736019244508	20.5612932003207	19.9261854243213	20.077167142601	18.8344176235285	20.3880959902791	19.4361357094013	20.7552857345064	20.0233248267591	19.8642363233219	20.9918492194012	19.0092106096112	19.8203706905886	20.2318804029794	20.1057590805341	19.9364993830787	NA	NA	NA	NA	NA	NA	NA	NA	NA	NA	NA	NA	NA	NA	NA	NA	NA	NA	NA	NA	NA	NA	NA	NA	NA	NA	NA	NA	NA	NA	NA	NA	NA	NA	NA	NA	NA	NA	NA	NA	NA	NA	NA	NA	NA	NA	NA	NA	NA	NA	NA	NA	NA	NA	NA
Q8R149_[R].VRHDTPDLSPPRR.[V]_2xPhospho [T5(100); S9(100)]	Bud13_(192-204)*_T196+S200	Bud13	Q8R149	Q8R149	[R].VRHDTPDLSPPRR.[V]	2	Unambiguous	Q8R149 [192-204]; [205-217]	2xPhospho [T5(100); S9(100)]	NA	21.0073165504857	21.0865940646285	20.1534253543632	20.5899244073731	20.4557040366118	22.2808884931755	21.1576821626522	21.5672781755485	21.5757516486377	21.6520718862327	21.172904106993	20.9038044273863	20.8080387437781	20.7556497256892	NA	21.349953450123	20.6987078624282	22.1881046419929	21.3552656912465	20.8528223871037	21.9505557297214	19.889154422443	20.7452153638093	21.0877437454761	20.6866280937776	20.9200418556599	NA	NA	NA	NA	NA	NA	NA	NA	NA	NA	NA	NA	NA	NA	NA	NA	NA	NA	NA	NA	NA	NA	NA	NA	NA	NA	NA	NA	NA	NA	NA	NA	NA	NA	NA	NA	NA	NA	NA	NA	NA	NA	NA	NA	NA	NA	NA	NA	NA	NA	NA	NA	NA	NA	NA
Q8R149_[R].VRHDTPDPSPPR.[R]_2xPhospho [T5(100); S9(100)]	Bud13_(218-229)_T222+S226	Bud13	Q8R149	Q8R149	[R].VRHDTPDPSPPR.[R]	1	Unambiguous	Q8R149 [218-229]	2xPhospho [T5(100); S9(100)]	NA	19.2885956659238	19.3198362380807	19.2418915506032	19.3555841047332	19.4674395626635	20.3553808655151	19.3178264355091	19.7980195894169	19.8789045951831	19.9041305632962	19.2046090034697	19.7880904430952	19.118052185612	19.3299568332126	NA	19.5776329308915	19.0249037980034	20.1376726910638	19.0982548011484	18.8782067298688	20.3110137422564	18.4513636013274	19.1869965982047	19.379910553315	19.0484781139983	19.5894901859469	NA	NA	NA	NA	NA	NA	NA	NA	NA	NA	NA	NA	NA	NA	NA	NA	NA	NA	NA	NA	NA	NA	NA	NA	NA	NA	NA	NA	NA	NA	NA	NA	NA	NA	NA	NA	NA	NA	NA	NA	NA	NA	NA	NA	NA	NA	NA	NA	NA	NA	NA	NA	NA	NA	NA
Q8R149_[R].VRHDTPDPSPPRR.[V]_2xPhospho [T5(100); S9(100)]	Bud13_(218-230)_T222+S226	Bud13	Q8R149	Q8R149	[R].VRHDTPDPSPPRR.[V]	2	Unambiguous	Q8R149 [218-230]	2xPhospho [T5(100); S9(100)]	NA	19.8925714310601	19.7745914586693	19.3882946714462	19.5174160917975	19.3361848542577	20.9454796483742	20.0827219415373	20.5008595169693	20.2881811374269	20.5676799298029	19.958879486259	19.7129524733397	19.5187393803661	19.4043252384003	18.1740524257719	20.3027723943907	19.7945045043067	21.0420528054262	20.1153227292244	19.7279601174752	20.6914512275685	18.6634707844472	19.3547575061899	19.7512595545233	19.2749226458971	20.0201106475688	NA	NA	NA	NA	NA	NA	NA	NA	NA	NA	NA	NA	NA	NA	NA	NA	NA	NA	NA	NA	NA	NA	NA	NA	NA	NA	NA	NA	NA	NA	NA	NA	NA	NA	NA	NA	NA	NA	NA	NA	NA	NA	NA	NA	NA	NA	NA	NA	NA	NA	NA	NA	NA	NA	NA
Q8R149_[R].VRHDTPDTSPPR.[K]_2xPhospho [T5(100); S9(99.4)]	Bud13_(127-138)_T131+S135	Bud13	Q8R149	Q8R149	[R].VRHDTPDTSPPR.[K]	1	Unambiguous	Q8R149 [127-138]	2xPhospho [T5(100); S9(99.4)]	NA	NA	18.5205508664522	18.7497601901646	17.994621511121	17.7259422160902	17.806062804933	19.3683999881045	18.6229656985847	19.0690010429279	19.6086300382411	18.4969727156865	19.2222278970093	17.941125391119	NA	NA	19.0725734258811	16.5692387114398	17.5503965970323	18.6082293096106	17.2324051426838	19.8223180218826	NA	17.3050755001039	18.2344763163181	16.5754322242923	17.8186469137684	NA	NA	NA	NA	NA	NA	NA	NA	NA	NA	NA	NA	NA	NA	NA	NA	NA	NA	NA	NA	NA	NA	NA	NA	NA	NA	NA	NA	NA	NA	NA	NA	NA	NA	NA	NA	NA	NA	NA	NA	NA	NA	NA	NA	NA	NA	NA	NA	NA	NA	NA	NA	NA	NA	NA
Q8R151_[K].GSIAEEVSSIRNILEK.[T]_2xPhospho [S8(100); S9(100)]	Znfx1_(1773-1788)_S1780+S1781	Znfx1	Q8R151	Q8R151	[K].GSIAEEVSSIRNILEK.[T]	1	Unambiguous	Q8R151 [1773-1788]	2xPhospho [S8(100); S9(100)]	NA	15.7983941486437	17.1535088655632	17.072129849862	NA	16.6390579488168	14.0418616708201	17.0406851052325	17.0958777331165	NA	17.6164890067896	NA	NA	14.7078525784897	14.4168539278631	NA	17.8702913384528	17.9452548909434	17.4726930446703	17.8971954890355	18.226575016095	16.9069538309582	NA	16.0634634713187	NA	14.804729717017	16.0120305540864	NA	NA	NA	NA	NA	NA	NA	NA	NA	NA	NA	NA	NA	NA	NA	NA	NA	NA	NA	NA	NA	NA	NA	NA	NA	NA	NA	NA	NA	NA	NA	NA	NA	NA	NA	NA	NA	NA	NA	NA	NA	NA	NA	NA	NA	NA	NA	NA	NA	NA	NA	NA	NA	NA	NA
Q8R184_[R].SKSDLSER.[F]_1xPhospho [S3(100)]	Fam110a_(188-195)_S190	Fam110a	Q8R184	Q8R184	[R].SKSDLSER.[F]	1	Unambiguous	Q8R184 [188-195]	1xPhospho [S3(100)]	NA	17.9063105993778	18.0626187419847	17.3642587362418	NA	17.6189492272306	NA	17.1801882458959	17.8191783258122	NA	15.8322618693473	18.0590437809184	NA	17.7800056388745	17.3037407502785	NA	NA	18.4194215515482	NA	NA	18.290361496464	NA	17.5560160747684	18.5879199600965	NA	18.5138835943081	17.7039028641208	NA	NA	NA	NA	NA	NA	NA	NA	NA	NA	NA	NA	NA	NA	NA	NA	NA	NA	NA	NA	NA	NA	NA	NA	NA	NA	NA	NA	NA	NA	NA	NA	NA	NA	NA	NA	NA	NA	NA	NA	NA	NA	NA	NA	NA	NA	NA	NA	NA	NA	NA	NA	NA	NA	NA
Q8R1A4_[K].AAPWGSNPSPSAESTQAMDR.[S]_1xPhospho [S9(100)]	Dock7_(937-956)_S945	Dock7	Q8R1A4	Q8R1A4	[K].AAPWGSNPSPSAESTQAMDR.[S]	0	Unambiguous	Q8R1A4 [937-956]	1xPhospho [S9(100)]	NA	19.1652371608132	18.5515289185966	18.7632990770756	18.883955692516	18.814977939291	NA	17.9492890239783	17.756074076407	19.0878662625598	18.3495004914764	17.5965239518907	19.3944372836926	19.2302338784734	18.6305425763885	NA	NA	NA	NA	NA	NA	19.2052596748112	18.2279923651162	18.3699016866268	18.9481609064759	18.9899765755322	18.714809481911	Dedicator of cytokinesis protein 7 OS=Mus musculus GN=Dock7 PE=1 SV=3	19.9119712881862	21.1565204791898	22.3386862107087	20.8641858073521	21.6849024422988	21.5972314964287	20.7460368581489	20.380476821596	20.6079300292642	21.0548839369427	21.8753020159215	20.6727281019062	20.4869883237661	20.7031594553281	20.5390428897146	20.6830670441579	20.696944254406	21.6465000137893	19.6851281270935	19.4918830905499	20.8593878100729	20.1836905062832	20.7870877455054	21.7138166523004	20.7628765189373	21.2796185076126	21.4037663952932	NA	-1.99128331837661	-3.78715729211208	-2.10088673027655	-2.80094674978282	-2.78225355713765	NA	-2.43118779761775	-2.85185595285727	-1.96701767438284	-3.52580152444509	-3.07620415001547	-1.09255104007347	-1.47292557685475	-1.90850031332616	NA	NA	NA	NA	NA	NA	-0.97843083147195	-2.55909538038921	-3.34391496567358	-1.81471561246142	-2.28964193208034	-2.68895691338217
Q8R1A4_[K].AVLPVTCHRDSFSR.[M]_1xCarbamidomethyl [C7]; 1xPhospho [S11(99.3)]	Dock7_(2109-2122)_S2119	Dock7	Q8R1A4	Q8R1A4	[K].AVLPVTCHRDSFSR.[M]	1	Unambiguous	Q8R1A4 [2109-2122]	1xCarbamidomethyl [C7]; 1xPhospho [S11(99.3)]	NA	18.1201152364252	18.076060929391	NA	17.8757839629029	17.8483596669949	18.5094689148126	18.1388705518988	17.8937025174119	19.6076675300095	18.2719005980614	17.8856922980695	18.8659043259322	19.2394271434415	18.1341946627617	NA	18.2847989716517	17.9900059106276	17.9000457964021	17.6957669645447	17.627670562933	18.8829288545939	17.7005698773762	17.8020100399417	18.1464026399139	19.127737197489	17.5482587296828	Dedicator of cytokinesis protein 7 OS=Mus musculus GN=Dock7 PE=1 SV=3	19.9119712881862	21.1565204791898	22.3386862107087	20.8641858073521	21.6849024422988	21.5972314964287	20.7460368581489	20.380476821596	20.6079300292642	21.0548839369427	21.8753020159215	20.6727281019062	20.4869883237661	20.7031594553281	20.5390428897146	20.6830670441579	20.696944254406	21.6465000137893	19.6851281270935	19.4918830905499	20.8593878100729	20.1836905062832	20.7870877455054	21.7138166523004	20.7628765189373	21.2796185076126	21.4037663952932	NA	-3.03640524276467	-4.26262528131765	NA	-3.80911847939599	-3.7488718294338	-2.23656794333634	-2.24160626969722	-2.7142275118523	-1.4472164069332	-3.60340141786007	-2.78703580383668	-1.62108399783386	-1.46373231188664	-2.40484822695295	NA	-2.4121452827543	-3.6564941031617	-1.78508233069136	-1.79611612600522	-3.2317172471399	-1.30076165168927	-3.08651786812914	-3.91180661235868	-2.6164738790234	-2.15188131012351	-3.85550766561034
Q8R1A4_[R].KGSWSERR.[N]_1xPhospho [S3(99.5)]	Dock7_(430-437)_S432	Dock7	Q8R1A4	Q8R1A4	[R].KGSWSERR.[N]	2	Unambiguous	Q8R1A4 [430-437]	1xPhospho [S3(99.5)]	NA	17.7317655845651	17.5521053735393	NA	18.1541558191562	NA	18.6274022630267	19.817694656026	18.433227800939	18.3322505146133	18.5075525612094	18.8832930927541	17.2292933434412	19.2301562147013	18.7528859273385	17.659511586564	18.1385675790388	17.8758943288947	17.4463284195578	NA	18.7493925659867	18.0636018406433	19.1660555750281	18.7978528317636	18.8155735710028	19.7933549187802	19.5205763921347	Dedicator of cytokinesis protein 7 OS=Mus musculus GN=Dock7 PE=1 SV=3	19.9119712881862	21.1565204791898	22.3386862107087	20.8641858073521	21.6849024422988	21.5972314964287	20.7460368581489	20.380476821596	20.6079300292642	21.0548839369427	21.8753020159215	20.6727281019062	20.4869883237661	20.7031594553281	20.5390428897146	20.6830670441579	20.696944254406	21.6465000137893	19.6851281270935	19.4918830905499	20.8593878100729	20.1836905062832	20.7870877455054	21.7138166523004	20.7628765189373	21.2796185076126	21.4037663952932	NA	-3.42475489462469	-4.78658083716934	NA	-3.53074662314264	NA	-2.11863459512224	-0.56278216557007	-2.17470222832518	-2.7226334223294	-3.36774945471208	-1.78943500915208	-3.25769498032488	-1.47300324062676	-1.78615696237614	-3.02355545759388	-2.55837667536718	-3.77060568489465	-2.23879970753564	NA	-2.10999524408622	-2.12008866563993	-1.6210321704773	-2.91596382053671	-1.94730294793453	-1.48626358883237	-1.88319000315848
Q8R1A4_[R].MNSLTFK.[K]_1xPhospho [S3(100)]	Dock7_(1380-1386)_S1382	Dock7	Q8R1A4	Q8R1A4	[R].MNSLTFK.[K]	0	Unambiguous	Q8R1A4 [1380-1386]	1xPhospho [S3(100)]	NA	16.8522040996236	16.8674617751881	NA	17.7077370941268	16.9253424841218	16.8654949641683	17.7010183531261	17.1066622653263	17.837270152602	17.4007695499103	16.8082126274577	17.8433946431234	18.5888675921409	18.5023773004579	NA	17.4055228548116	16.6979061703226	NA	NA	16.7835109283287	17.3375161945738	18.0683879026169	17.4669289192779	17.4163015427399	18.3255147599996	17.6430346753052	Dedicator of cytokinesis protein 7 OS=Mus musculus GN=Dock7 PE=1 SV=3	19.9119712881862	21.1565204791898	22.3386862107087	20.8641858073521	21.6849024422988	21.5972314964287	20.7460368581489	20.380476821596	20.6079300292642	21.0548839369427	21.8753020159215	20.6727281019062	20.4869883237661	20.7031594553281	20.5390428897146	20.6830670441579	20.696944254406	21.6465000137893	19.6851281270935	19.4918830905499	20.8593878100729	20.1836905062832	20.7870877455054	21.7138166523004	20.7628765189373	21.2796185076126	21.4037663952932	NA	-4.30431637956624	-5.47122443552057	NA	-3.97716534817205	-4.67188901230683	-3.88054189398062	-2.67945846846992	-3.5012677639379	-3.2176137843407	-4.47453246601119	-3.86451547444849	-2.64359368064273	-2.11429186318724	-2.03666558925667	NA	-3.29142139959443	-4.94859384346669	NA	NA	-4.07587688174415	-2.84617431170938	-2.71869984288845	-4.24688773302244	-3.34657497619736	-2.95410374761298	-3.76073171998793
Q8R1A4_[R].MNSLTFKK.[S]_1xPhospho [S3(100)]	Dock7_(1380-1387)_S1382	Dock7	Q8R1A4	Q8R1A4	[R].MNSLTFKK.[S]	1	Unambiguous	Q8R1A4 [1380-1387]	1xPhospho [S3(100)]	19.9074256088463	20.5451113891273	20.5574624749868	18.7046824371988	21.1968210706964	20.5483214405166	20.9679757806019	21.4330399408827	20.9500485073551	21.7038429296761	NA	20.670722627903	20.894251437796	21.4370478588665	21.419669649742	NA	21.03059709453	20.9760926358751	20.9324372674185	NA	20.8095492385279	21.0977822614105	21.4705075011964	20.8607124365091	20.9634827390036	21.8096454031305	21.1832278231898	Dedicator of cytokinesis protein 7 OS=Mus musculus GN=Dock7 PE=1 SV=3	19.9119712881862	21.1565204791898	22.3386862107087	20.8641858073521	21.6849024422988	21.5972314964287	20.7460368581489	20.380476821596	20.6079300292642	21.0548839369427	21.8753020159215	20.6727281019062	20.4869883237661	20.7031594553281	20.5390428897146	20.6830670441579	20.696944254406	21.6465000137893	19.6851281270935	19.4918830905499	20.8593878100729	20.1836905062832	20.7870877455054	21.7138166523004	20.7628765189373	21.2796185076126	21.4037663952932	-0.00454567933995165	-0.611409090062576	-1.78122373572193	-2.15950337015335	-0.48808137160248	-1.04891005591203	0.22193892245296	1.05256311928667	0.342118478090871	0.64895899273343	NA	-0.00200547400319806	0.407263114029956	0.733888403538405	0.880626760027408	NA	0.333652840123982	-0.670407377914263	1.24730914032506	NA	-0.0498385715450311	0.914091755127295	0.683419755691062	-0.853104215791252	0.200606220066348	0.530026895517917	-0.22053857210339
Q8R1A4_[R].SAVRPASLNLNR.[S]_1xPhospho [S7(100)]	Dock7_(882-893)_S888	Dock7	Q8R1A4	Q8R1A4	[R].SAVRPASLNLNR.[S]	0	Unambiguous	Q8R1A4 [882-893]	1xPhospho [S7(100)]	20.7846341741575	19.0993311730989	19.6178037121791	NA	18.5818939730937	17.9753447579502	19.5231927293492	19.4295994765863	18.6933098858517	18.0886709056168	20.2137656574044	19.4837194273339	19.9896739807155	20.0406373353931	20.197294317181	NA	19.1698277706407	18.6859794896454	19.9912523050649	20.2248260640283	19.5836252225334	18.7021750430033	19.0248860036628	19.3811126171801	18.6069992542292	20.109609476334	19.831119122332	Dedicator of cytokinesis protein 7 OS=Mus musculus GN=Dock7 PE=1 SV=3	19.9119712881862	21.1565204791898	22.3386862107087	20.8641858073521	21.6849024422988	21.5972314964287	20.7460368581489	20.380476821596	20.6079300292642	21.0548839369427	21.8753020159215	20.6727281019062	20.4869883237661	20.7031594553281	20.5390428897146	20.6830670441579	20.696944254406	21.6465000137893	19.6851281270935	19.4918830905499	20.8593878100729	20.1836905062832	20.7870877455054	21.7138166523004	20.7628765189373	21.2796185076126	21.4037663952932	0.872662885971241	-2.05718930609099	-2.7208824985296	NA	-3.10300846920509	-3.6218867384785	-1.22284412879978	-0.950877345009754	-1.91462014341255	-2.9662130313259	-1.66153635851703	-1.18900867457229	-0.497314343050618	-0.662522119935037	-0.341748572533646	NA	-1.52711648376533	-2.96052052414396	0.306124177971434	0.732942973478423	-1.27576258753945	-1.48151546327991	-1.76220174184259	-2.33270403512029	-2.15587726470809	-1.1700090312786	-1.57264727296115
Q8R1A4_[R].SLSNSNPDISGTPTSPDDEVR.[S]_1xPhospho [S5(99.6)]	Dock7_(896-916)_S900	Dock7	Q8R1A4	Q8R1A4	[R].SLSNSNPDISGTPTSPDDEVR.[S]	0	Unambiguous	Q8R1A4 [896-916]	1xPhospho [S5(99.6)]	NA	21.4076723464213	21.0321589086939	19.9259321006686	21.1865270922834	21.2457622449574	19.8499597427481	19.9842300169606	20.1730865361516	20.9310159488217	NA	19.6900064124198	20.65991930096	19.9731758019202	19.7820305224289	NA	20.2007871661982	19.1094900934743	NA	NA	NA	20.2792932679413	19.2125895013994	19.329565166069	20.2609547452458	19.7262699970035	19.6784982580989	Dedicator of cytokinesis protein 7 OS=Mus musculus GN=Dock7 PE=1 SV=3	19.9119712881862	21.1565204791898	22.3386862107087	20.8641858073521	21.6849024422988	21.5972314964287	20.7460368581489	20.380476821596	20.6079300292642	21.0548839369427	21.8753020159215	20.6727281019062	20.4869883237661	20.7031594553281	20.5390428897146	20.6830670441579	20.696944254406	21.6465000137893	19.6851281270935	19.4918830905499	20.8593878100729	20.1836905062832	20.7870877455054	21.7138166523004	20.7628765189373	21.2796185076126	21.4037663952932	NA	0.251151867231449	-1.30652730201477	-0.938253706683501	-0.498375350015436	-0.351469251471293	-0.896077115400836	-0.396246804635457	-0.434843493112659	-0.123867988121006	NA	-0.9827216894864	0.172930977193921	-0.729983653407899	-0.757012367285732	NA	-0.496157088207795	-2.53700992031502	NA	NA	NA	0.0956027616581174	-1.57449824410594	-2.3842514862314	-0.501921773691535	-1.55334851060901	-1.72526813719421
Q8R1A4_[R].SMSIDDTPR.[G]_1xPhospho [S1(100)]	Dock7_(180-188)_S180	Dock7	Q8R1A4	Q8R1A4	[R].SMSIDDTPR.[G]	0	Unambiguous	Q8R1A4 [180-188]	1xPhospho [S1(100)]	NA	19.8963505647067	20.0276361933014	19.1941590258817	20.2327921359853	20.0224035998421	20.1376208651045	20.6787173274047	20.0503128391919	20.866266978013	20.4153752155048	20.2762782756094	20.4578745384716	20.3679630937759	20.7015683107346	19.3575410406221	20.0463351128356	19.6670323954853	18.9038480953212	NA	19.8192435852375	20.7064718239181	20.7653276030531	20.6893870327555	20.0995676983546	20.7189022507323	21.246492598899	Dedicator of cytokinesis protein 7 OS=Mus musculus GN=Dock7 PE=1 SV=3	19.9119712881862	21.1565204791898	22.3386862107087	20.8641858073521	21.6849024422988	21.5972314964287	20.7460368581489	20.380476821596	20.6079300292642	21.0548839369427	21.8753020159215	20.6727281019062	20.4869883237661	20.7031594553281	20.5390428897146	20.6830670441579	20.696944254406	21.6465000137893	19.6851281270935	19.4918830905499	20.8593878100729	20.1836905062832	20.7870877455054	21.7138166523004	20.7628765189373	21.2796185076126	21.4037663952932	NA	-1.26016991448317	-2.31105001740727	-1.67002678147042	-1.45211030631356	-1.57482789658652	-0.608415993044403	0.298240505808717	-0.557617190072321	-0.188616958929693	-1.45992680041663	-0.396449826296774	-0.0291137852944416	-0.335196361552217	0.162525421020018	-1.3255260035358	-0.650609141570332	-1.97946761830405	-0.781280031772308	NA	-1.04014422483538	0.52278131763488	-0.021760142452262	-1.02442961954483	-0.663308820582678	-0.560716256880287	-0.157273796394115
Q8R1A4_[R].SNSWVNTGPK.[A]_1xPhospho [S3(100)]	Dock7_(927-936)_S929	Dock7	Q8R1A4	Q8R1A4	[R].SNSWVNTGPK.[A]	0	Unambiguous	Q8R1A4 [927-936]	1xPhospho [S3(100)]	NA	20.2595920636819	19.7948114835228	19.5555234032669	19.8233765575677	19.5302594880825	18.3974752567162	19.9690970895373	20.0937267564238	19.8247453758456	19.4539133720823	19.2285144006025	19.7463397126457	19.894356872808	19.9327832818037	19.6544330607501	20.1086962497401	NA	17.8539749813999	NA	19.0105878802207	19.2310641645655	19.7371916640328	19.8625592067105	19.7017374951959	19.9833997946128	19.9144664690631	Dedicator of cytokinesis protein 7 OS=Mus musculus GN=Dock7 PE=1 SV=3	19.9119712881862	21.1565204791898	22.3386862107087	20.8641858073521	21.6849024422988	21.5972314964287	20.7460368581489	20.380476821596	20.6079300292642	21.0548839369427	21.8753020159215	20.6727281019062	20.4869883237661	20.7031594553281	20.5390428897146	20.6830670441579	20.696944254406	21.6465000137893	19.6851281270935	19.4918830905499	20.8593878100729	20.1836905062832	20.7870877455054	21.7138166523004	20.7628765189373	21.2796185076126	21.4037663952932	NA	-0.896928415507961	-2.54387472718584	-1.30866240408516	-1.8615258847311	-2.06697200834618	-2.3485616014327	-0.411379732058709	-0.514203272840419	-1.23013856109709	-2.42138864383919	-1.4442137013037	-0.740648611120349	-0.808802582520151	-0.606259607910914	-1.02863398340783	-0.588248004665875	NA	-1.83115314569355	NA	-1.84879992985222	-0.952626341717718	-1.04989608147258	-1.85125744558982	-1.0611390237414	-1.29621871299974	-1.48929992623003
Q8R1A4_[R].SPSGSAFGSQENLR.[W]_1xPhospho [S3(100)]	Dock7_(1420-1433)_S1422	Dock7	Q8R1A4	Q8R1A4	[R].SPSGSAFGSQENLR.[W]	0	Unambiguous	Q8R1A4 [1420-1433]	1xPhospho [S3(100)]	NA	18.2300272770751	18.5119997303382	19.3270570064864	NA	17.2607153480835	NA	NA	NA	NA	NA	17.0068428344784	18.4028809509539	NA	17.4407496861386	18.783175891282	NA	NA	NA	NA	NA	NA	NA	NA	18.7370760595873	16.2337432946687	NA	Dedicator of cytokinesis protein 7 OS=Mus musculus GN=Dock7 PE=1 SV=3	19.9119712881862	21.1565204791898	22.3386862107087	20.8641858073521	21.6849024422988	21.5972314964287	20.7460368581489	20.380476821596	20.6079300292642	21.0548839369427	21.8753020159215	20.6727281019062	20.4869883237661	20.7031594553281	20.5390428897146	20.6830670441579	20.696944254406	21.6465000137893	19.6851281270935	19.4918830905499	20.8593878100729	20.1836905062832	20.7870877455054	21.7138166523004	20.7628765189373	21.2796185076126	21.4037663952932	NA	-2.9264932021147	-3.82668648037049	-1.53712880086574	NA	-4.33651614834515	NA	NA	NA	NA	NA	-3.66588526742782	-2.08410737281222	NA	-3.09829320357599	-1.89989115287591	NA	NA	NA	NA	NA	NA	NA	NA	-2.02580045934998	-5.04587521294389	NA
Q8R1A4_[R].TTSGDDACNLTSFRPATLTVANFFK.[Q]_1xCarbamidomethyl [C8]; 1xPhospho [S3(100)]	Dock7_(450-474)_S452	Dock7	Q8R1A4	Q8R1A4	[R].TTSGDDACNLTSFRPATLTVANFFK.[Q]	0	Unambiguous	Q8R1A4 [450-474]	1xCarbamidomethyl [C8]; 1xPhospho [S3(100)]	NA	16.9030345003208	18.6552797447015	19.0627211720886	NA	18.6189474294296	NA	NA	18.6107345862665	13.597838998565	19.4976273210616	19.9111179480406	18.8900635142079	19.3699212049081	19.4949997023282	NA	NA	17.5478801555365	NA	NA	NA	NA	19.7391247259566	19.4765204536239	19.0784569665225	19.2468865856539	19.6201154698712	Dedicator of cytokinesis protein 7 OS=Mus musculus GN=Dock7 PE=1 SV=3	19.9119712881862	21.1565204791898	22.3386862107087	20.8641858073521	21.6849024422988	21.5972314964287	20.7460368581489	20.380476821596	20.6079300292642	21.0548839369427	21.8753020159215	20.6727281019062	20.4869883237661	20.7031594553281	20.5390428897146	20.6830670441579	20.696944254406	21.6465000137893	19.6851281270935	19.4918830905499	20.8593878100729	20.1836905062832	20.7870877455054	21.7138166523004	20.7628765189373	21.2796185076126	21.4037663952932	NA	-4.25348597886907	-3.68340646600721	-1.8014646352635	NA	-2.97828406699907	NA	NA	-1.99719544299776	-7.45704493837769	-2.37767469485983	-0.761610153865607	-1.59692480955815	-1.33323825042003	-1.04404318738644	NA	NA	-4.09861985825285	NA	NA	NA	NA	-1.0479630195488	-2.23729619867643	-1.68441955241482	-2.03273192195864	-1.78365092542199
Q8R1A4_[R].TTSGDDACNLTSFRPATLTVANFFKQEGDRLSDEDLYK.[F]_1xCarbamidomethyl [C8]; 1xPhospho [S3(96.2)]	Dock7_(450-487)_S452	Dock7	Q8R1A4	Q8R1A4	[R].TTSGDDACNLTSFRPATLTVANFFKQEGDRLSDEDLYK.[F]	2	Unambiguous	Q8R1A4 [450-487]	1xCarbamidomethyl [C8]; 1xPhospho [S3(96.2)]	NA	NA	NA	NA	17.5149810968401	NA	NA	18.2106247470822	16.8603117417911	18.5054683479575	18.136907455705	16.5306636467768	17.4880218606872	17.788592376648	18.4302343746158	NA	18.077936234057	NA	17.2557717771679	NA	NA	16.8186378168515	19.7722868474574	17.8785466773758	18.0008652717047	18.015178786101	16.9074262615753	Dedicator of cytokinesis protein 7 OS=Mus musculus GN=Dock7 PE=1 SV=3	19.9119712881862	21.1565204791898	22.3386862107087	20.8641858073521	21.6849024422988	21.5972314964287	20.7460368581489	20.380476821596	20.6079300292642	21.0548839369427	21.8753020159215	20.6727281019062	20.4869883237661	20.7031594553281	20.5390428897146	20.6830670441579	20.696944254406	21.6465000137893	19.6851281270935	19.4918830905499	20.8593878100729	20.1836905062832	20.7870877455054	21.7138166523004	20.7628765189373	21.2796185076126	21.4037663952932	NA	NA	NA	NA	-4.16992134545879	NA	NA	-2.16985207451385	-3.74761828747313	-2.54941558898517	-3.73839456021642	-4.14206445512936	-2.9989664630789	-2.91456707868013	-2.10880851509886	NA	-2.61900802034902	NA	-2.42935634992554	NA	NA	-3.36505268943171	-1.01480089804803	-3.83526997492453	-2.76201124723263	-3.26443972151159	-4.4963401337178
Q8R1B4_[K].QPLLLSEDEEDTKR.[V]_1xPhospho [S6(100)]	Eif3c_(34-47)_S39	Eif3c	Q8R1B4	Q8R1B4	[K].QPLLLSEDEEDTKR.[V]	1	Unambiguous	Q8R1B4 [34-47]	1xPhospho [S6(100)]	NA	18.3271761267379	17.0536643493433	18.8501846858195	17.0444045990706	17.2451092011673	NA	17.3254658862111	NA	18.2704113073562	16.471703316899	17.5177567664861	17.4309441635567	17.5157750503104	NA	NA	NA	NA	NA	NA	NA	17.6390805278965	16.6445875115131	17.110303503125	17.0274801678613	16.6382656402886	18.169706669577	Eukaryotic translation initiation factor 3 subunit C OS=Mus musculus GN=Eif3c PE=1 SV=1	25.146386821435	24.9079308993216	24.8572709809114	25.6639884566292	24.2750208025446	23.4553402561384	23.9510436798728	24.2652871682616	24.0838026637302	23.7831534403788	24.2846717335195	24.2496817039819	24.5985012123762	24.6368665546994	24.1609626017569	25.3024159414807	24.3057520647155	24.2128172359913	23.1856727405209	23.4138177693854	24.2542862908001	23.954571437249	24.3340066672826	24.4813216306096	24.7142611282552	24.8775674007905	24.4483134676925	NA	-6.5807547725837	-7.80360663156813	-6.81380377080974	-7.23061620347405	-6.21023105497103	NA	-6.93982128205048	NA	-5.51274213302259	-7.81296841662048	-6.73192493749582	-7.1675570488195	-7.12109150438894	NA	NA	NA	NA	NA	NA	NA	-6.3154909093525	-7.68941915576951	-7.37101812748454	-7.6867809603939	-8.23930176050194	-6.27860679811551
Q8R1B4_[R].FFTTGSDSESESSLSGEELVTKPVSGNYGK.[Q]_1xPhospho [S15(100)]	Eif3c_(4-33)_S18	Eif3c	Q8R1B4	Q8R1B4	[R].FFTTGSDSESESSLSGEELVTKPVSGNYGK.[Q]	0	Unambiguous	Q8R1B4 [4-33]	1xPhospho [S15(100)]	NA	19.8251084447416	20.1830236627276	NA	NA	18.7828742123202	19.3804464837107	NA	19.7921894170083	NA	18.4588948281198	19.9550316033492	19.7526362792342	NA	NA	NA	NA	19.5333681778944	18.4609208175904	NA	18.6191094623177	19.7076078103082	19.5422366823955	19.7984006527794	19.0973138363882	19.1687611134846	19.4693729179088	Eukaryotic translation initiation factor 3 subunit C OS=Mus musculus GN=Eif3c PE=1 SV=1	25.146386821435	24.9079308993216	24.8572709809114	25.6639884566292	24.2750208025446	23.4553402561384	23.9510436798728	24.2652871682616	24.0838026637302	23.7831534403788	24.2846717335195	24.2496817039819	24.5985012123762	24.6368665546994	24.1609626017569	25.3024159414807	24.3057520647155	24.2128172359913	23.1856727405209	23.4138177693854	24.2542862908001	23.954571437249	24.3340066672826	24.4813216306096	24.7142611282552	24.8775674007905	24.4483134676925	NA	-5.08282245458003	-4.67424731818383	NA	NA	-4.67246604381815	-4.57059719616212	NA	-4.29161324672186	NA	-5.82577690539971	-4.2946501006327	-4.84586493314195	NA	NA	NA	NA	-4.67944905809691	-4.72475192293051	NA	-5.63517682848239	-4.24696362694083	-4.79176998488714	-4.6829209778302	-5.61694729186706	-5.70880628730594	-4.97894054978369
Q8R1B4_[R].FFTTGSDSESESSLSGEELVTKPVSGNYGK.[Q]_2xPhospho [S6(98.8); S13(97.7)]	Eif3c_(4-33)_S9+S16	Eif3c	Q8R1B4	Q8R1B4	[R].FFTTGSDSESESSLSGEELVTKPVSGNYGK.[Q]	0	Unambiguous	Q8R1B4 [4-33]	2xPhospho [S6(98.8); S13(97.7)]	NA	16.7994556859464	19.1101012208867	19.2277688456414	NA	18.6611472132148	16.6874245552713	NA	NA	17.3045949725321	NA	18.924963582664	19.3660770317927	NA	NA	NA	NA	NA	NA	NA	NA	18.0540521387822	NA	NA	NA	NA	17.1984469382743	Eukaryotic translation initiation factor 3 subunit C OS=Mus musculus GN=Eif3c PE=1 SV=1	25.146386821435	24.9079308993216	24.8572709809114	25.6639884566292	24.2750208025446	23.4553402561384	23.9510436798728	24.2652871682616	24.0838026637302	23.7831534403788	24.2846717335195	24.2496817039819	24.5985012123762	24.6368665546994	24.1609626017569	25.3024159414807	24.3057520647155	24.2128172359913	23.1856727405209	23.4138177693854	24.2542862908001	23.954571437249	24.3340066672826	24.4813216306096	24.7142611282552	24.8775674007905	24.4483134676925	NA	-8.10847521337524	-5.74716976002471	-6.43621961098782	NA	-4.79419304292358	-7.26361912460155	NA	NA	-6.47855846784669	NA	-5.3247181213179	-5.23242418058344	NA	NA	NA	NA	NA	NA	NA	NA	-5.90051929846675	NA	NA	NA	NA	-7.24986652941827
Q8R1J3_[R].LPLRNDSPQAK.[R]_1xPhospho [S7(100)]	Zcchc9_(47-57)_S53	Zcchc9	Q8R1J3	Q8R1J3	[R].LPLRNDSPQAK.[R]	1	Unambiguous	Q8R1J3 [47-57]	1xPhospho [S7(100)]	NA	21.8550609091054	21.9908415982722	19.7005601972934	21.8264114769748	22.0768308022791	21.7093411213777	21.9422359810558	22.3345480944568	22.3671879380113	21.620873836945	22.2737593578722	21.6259090139447	21.4479877755085	22.0886202917845	NA	21.858214777703	21.9081656305694	20.6379882868025	21.4675679425478	21.7703647799586	22.0299987235042	21.9132007433865	21.5335423629638	20.1834875866247	21.2327580584787	21.6046107056202	NA	NA	NA	NA	NA	NA	NA	NA	NA	NA	NA	NA	NA	NA	NA	NA	NA	NA	NA	NA	NA	NA	NA	NA	NA	NA	NA	NA	NA	NA	NA	NA	NA	NA	NA	NA	NA	NA	NA	NA	NA	NA	NA	NA	NA	NA	NA	NA	NA	NA	NA	NA	NA	NA	NA
Q8R1N0_[K].ELQKKEEENVDSDDEGELQDLLSQDWR.[V]_1xPhospho [S12(100)]	Znf830_(331-357)_S342	Znf830	Q8R1N0	Q8R1N0	[K].ELQKKEEENVDSDDEGELQDLLSQDWR.[V]	2	Unambiguous	Q8R1N0 [331-357]	1xPhospho [S12(100)]	19.3139645491498	17.0943626577052	18.2086790874207	18.0634230668985	15.9425651725572	17.6682653897168	16.6177101030108	16.7809039609458	18.2654139122318	17.5554400700007	NA	18.475228157077	18.8452112400081	18.360421510445	17.0154255846068	19.0154386446152	NA	NA	17.0218178816391	NA	NA	19.0221211142973	16.3808868118974	17.4821199061329	18.5029957791849	17.9427754608632	18.0027455450174	NA	NA	NA	NA	NA	NA	NA	NA	NA	NA	NA	NA	NA	NA	NA	NA	NA	NA	NA	NA	NA	NA	NA	NA	NA	NA	NA	NA	NA	NA	NA	NA	NA	NA	NA	NA	NA	NA	NA	NA	NA	NA	NA	NA	NA	NA	NA	NA	NA	NA	NA	NA	NA	NA	NA
Q8R1N0_[K].HLPDAQGKEHSLASPR.[E]_1xPhospho [S14(100)]	Znf830_(174-189)_S187	Znf830	Q8R1N0	Q8R1N0	[K].HLPDAQGKEHSLASPR.[E]	1	Unambiguous	Q8R1N0 [174-189]	1xPhospho [S14(100)]	NA	17.3578012671904	NA	NA	NA	NA	NA	17.4876615584917	NA	18.6522326415843	18.5507561977238	18.5684960585297	NA	18.7167314590573	18.4190224723756	NA	17.388646544833	NA	18.1500296037861	17.3566920863207	18.1580281821314	19.1735977061534	18.7394772398746	18.7176627468304	19.3989139998979	19.4079301870117	19.4546937181043	NA	NA	NA	NA	NA	NA	NA	NA	NA	NA	NA	NA	NA	NA	NA	NA	NA	NA	NA	NA	NA	NA	NA	NA	NA	NA	NA	NA	NA	NA	NA	NA	NA	NA	NA	NA	NA	NA	NA	NA	NA	NA	NA	NA	NA	NA	NA	NA	NA	NA	NA	NA	NA	NA	NA
Q8R1N0_[K].KEEENVDSDDEGELQDLLSQDWR.[V]_1xPhospho [S8(100)]	Znf830_(335-357)_S342	Znf830	Q8R1N0	Q8R1N0	[K].KEEENVDSDDEGELQDLLSQDWR.[V]	1	Unambiguous	Q8R1N0 [335-357]	1xPhospho [S8(100)]	NA	16.8169373459496	17.7167424350478	18.6365592693219	15.185089850247	17.7248688810994	NA	17.7471528509362	18.1413597436558	17.4493074729811	17.8709710616049	17.4862968180832	18.8191285702267	17.5654851722715	17.6780806099725	NA	NA	16.3754752644874	NA	NA	NA	18.05831131754	NA	NA	18.1541923670426	16.8312610474149	17.3271439866108	NA	NA	NA	NA	NA	NA	NA	NA	NA	NA	NA	NA	NA	NA	NA	NA	NA	NA	NA	NA	NA	NA	NA	NA	NA	NA	NA	NA	NA	NA	NA	NA	NA	NA	NA	NA	NA	NA	NA	NA	NA	NA	NA	NA	NA	NA	NA	NA	NA	NA	NA	NA	NA	NA	NA
Q8R1Q8_[K].LIRDFQEYVEPGEDFPASPQR.[R]_1xPhospho [S18(100)]	Dync1li1_(190-210)_S207	Dync1li1	Q8R1Q8	Q8R1Q8	[K].LIRDFQEYVEPGEDFPASPQR.[R]	1	Unambiguous	Q8R1Q8 [190-210]	1xPhospho [S18(100)]	NA	17.0117854031459	17.4347841966296	NA	NA	NA	NA	NA	17.5695212606106	16.3573029974195	NA	NA	16.660002040797	17.3631128492101	NA	NA	NA	NA	16.8093388486994	NA	NA	NA	16.8654624093273	16.8067830575635	17.9111098555906	17.1952379351491	NA	NA	NA	NA	NA	NA	NA	NA	NA	NA	NA	NA	NA	NA	NA	NA	NA	NA	NA	NA	NA	NA	NA	NA	NA	NA	NA	NA	NA	NA	NA	NA	NA	NA	NA	NA	NA	NA	NA	NA	NA	NA	NA	NA	NA	NA	NA	NA	NA	NA	NA	NA	NA	NA	NA	NA
Q8R1Q8_[K].LIRDFQEYVEPGEDFPASPQRR.[T]_1xPhospho [S18(100)]	Dync1li1_(190-211)_S207	Dync1li1	Q8R1Q8	Q8R1Q8	[K].LIRDFQEYVEPGEDFPASPQRR.[T]	2	Unambiguous	Q8R1Q8 [190-211]	1xPhospho [S18(100)]	NA	19.4743448080862	19.9299389078867	16.4752967241909	19.2356615299106	18.6464864809963	16.7584955552483	18.0256248023577	19.1311192039359	18.8453372573692	19.2211920827345	19.5582931935169	19.1441253346999	19.8625734851706	19.7941028519453	17.3900421128716	19.0585333335198	19.1728975106818	NA	17.9337289970217	19.2392373112811	19.140972037922	20.7206012840519	20.3845908372073	20.9457962816407	21.0728511369748	20.6612136948432	NA	NA	NA	NA	NA	NA	NA	NA	NA	NA	NA	NA	NA	NA	NA	NA	NA	NA	NA	NA	NA	NA	NA	NA	NA	NA	NA	NA	NA	NA	NA	NA	NA	NA	NA	NA	NA	NA	NA	NA	NA	NA	NA	NA	NA	NA	NA	NA	NA	NA	NA	NA	NA	NA	NA
Q8R1Q8_[R].DFQEYVEPGEDFPASPQRR.[T]_1xPhospho [S15(100)]	Dync1li1_(193-211)_S207	Dync1li1	Q8R1Q8	Q8R1Q8	[R].DFQEYVEPGEDFPASPQRR.[T]	1	Unambiguous	Q8R1Q8 [193-211]	1xPhospho [S15(100)]	NA	19.1768773973915	19.2883016671363	18.6547198183702	18.0322342568193	18.7234641582343	NA	18.2959591386782	18.4836505317134	17.1561216065954	18.6964486200345	18.9144696436326	19.0431341843794	19.1765327311709	18.7049717094818	19.2141155353144	18.1335155556743	18.3738469061278	NA	17.3726054455123	18.4721880145117	18.9578286697111	19.353667383544	19.4393061756823	20.2969385215703	20.2642667640557	19.6328092370681	NA	NA	NA	NA	NA	NA	NA	NA	NA	NA	NA	NA	NA	NA	NA	NA	NA	NA	NA	NA	NA	NA	NA	NA	NA	NA	NA	NA	NA	NA	NA	NA	NA	NA	NA	NA	NA	NA	NA	NA	NA	NA	NA	NA	NA	NA	NA	NA	NA	NA	NA	NA	NA	NA	NA
Q8R1Q8_[R].ITRKPASVSPTTPTSPTEGEAS.[-]_1xPhospho [S15(100)]	Dync1li1_(502-523)_S516	Dync1li1	Q8R1Q8	Q8R1Q8	[R].ITRKPASVSPTTPTSPTEGEAS.[-]	1	Unambiguous	Q8R1Q8 [502-523]	1xPhospho [S15(100)]	NA	18.7209826074883	19.0254528207998	NA	NA	18.2852197977445	NA	NA	17.9460248754907	NA	NA	17.5291208698394	18.5666541423679	18.2619348177363	NA	18.481473372673	NA	17.8387520937647	NA	NA	NA	NA	18.4462132311803	NA	19.0448405894674	17.6909734543833	NA	NA	NA	NA	NA	NA	NA	NA	NA	NA	NA	NA	NA	NA	NA	NA	NA	NA	NA	NA	NA	NA	NA	NA	NA	NA	NA	NA	NA	NA	NA	NA	NA	NA	NA	NA	NA	NA	NA	NA	NA	NA	NA	NA	NA	NA	NA	NA	NA	NA	NA	NA	NA	NA	NA	NA
Q8R1Q8_[R].KPASVSPTTPTSPTEGEAS.[-]_1xPhospho [S6(100)]	Dync1li1_(505-523)_S510	Dync1li1	Q8R1Q8	Q8R1Q8	[R].KPASVSPTTPTSPTEGEAS.[-]	0	Unambiguous	Q8R1Q8 [505-523]	1xPhospho [S6(100)]	NA	20.4251639349284	20.9672646095748	21.6181090194157	19.6409985487442	20.448387023283	18.0083756838711	19.9436004469734	20.118091520511	19.8322532989345	20.5733567512658	21.0124180073628	21.191043813203	20.9555155626036	20.6121069512484	20.9154985281493	19.4812638586314	19.5173071058624	NA	NA	19.3992062589168	20.3144303696285	21.4414907626061	21.3872068321908	21.7926706981133	21.4227467742042	21.3012042302468	NA	NA	NA	NA	NA	NA	NA	NA	NA	NA	NA	NA	NA	NA	NA	NA	NA	NA	NA	NA	NA	NA	NA	NA	NA	NA	NA	NA	NA	NA	NA	NA	NA	NA	NA	NA	NA	NA	NA	NA	NA	NA	NA	NA	NA	NA	NA	NA	NA	NA	NA	NA	NA	NA	NA
Q8R1Q8_[R].KPASVSPTTPTSPTEGEAS.[-]_2xPhospho [T9(100); T11(99)]	Dync1li1_(505-523)_T513+T515	Dync1li1	Q8R1Q8	Q8R1Q8	[R].KPASVSPTTPTSPTEGEAS.[-]	0	Unambiguous	Q8R1Q8 [505-523]	2xPhospho [T9(100); T11(99)]	NA	NA	NA	19.4927649179659	NA	NA	NA	NA	NA	NA	17.6605378371949	19.2697469503826	19.2255720251396	17.4525965459241	18.5955843757783	20.2581024942022	NA	NA	NA	NA	NA	19.0070899936579	17.9556446893934	18.2787409025182	20.5813830845824	19.8389019294213	20.0481262858179	NA	NA	NA	NA	NA	NA	NA	NA	NA	NA	NA	NA	NA	NA	NA	NA	NA	NA	NA	NA	NA	NA	NA	NA	NA	NA	NA	NA	NA	NA	NA	NA	NA	NA	NA	NA	NA	NA	NA	NA	NA	NA	NA	NA	NA	NA	NA	NA	NA	NA	NA	NA	NA	NA	NA
Q8R2K4_[R].KMPQLTASAVVSPQGDESPCGGTLATATAASESRPLPR.[V]_1xCarbamidomethyl [C20]; 1xPhospho [S12(100)]	Taf6l_(483-520)_S494	Taf6l	Q8R2K4	Q8R2K4	[R].KMPQLTASAVVSPQGDESPCGGTLATATAASESRPLPR.[V]	1	Unambiguous	Q8R2K4 [483-520]	1xCarbamidomethyl [C20]; 1xPhospho [S12(100)]	NA	17.32918431651	16.8050601999343	NA	NA	NA	16.9363551067463	17.121414531349	16.4305847789685	17.0120332713739	NA	NA	17.0951960685281	NA	NA	NA	NA	NA	NA	NA	NA	NA	NA	NA	NA	NA	NA	NA	NA	NA	NA	NA	NA	NA	NA	NA	NA	NA	NA	NA	NA	NA	NA	NA	NA	NA	NA	NA	NA	NA	NA	NA	NA	NA	NA	NA	NA	NA	NA	NA	NA	NA	NA	NA	NA	NA	NA	NA	NA	NA	NA	NA	NA	NA	NA	NA	NA	NA	NA	NA	NA	NA
Q8R2M2_[K].KPTFQLSSPDRK.[A]_1xPhospho [S7(100)]	Dnttip2_(346-357)_S352	Dnttip2	Q8R2M2	Q8R2M2	[K].KPTFQLSSPDRK.[A]	1	Unambiguous	Q8R2M2 [346-357]	1xPhospho [S7(100)]	20.7362719928401	19.1757511503049	17.700416136677	NA	18.3757778025332	18.1514537377468	NA	18.1984268297496	18.0873479784063	18.490417087784	16.3355917415175	18.039922809493	NA	18.0767307016886	NA	NA	16.6566606395093	18.1988981058452	17.5786029892863	19.0376176838327	NA	NA	18.0833195464509	17.4752831727897	18.2298239134824	18.1704404884554	18.3307812808636	Deoxynucleotidyltransferase terminal-interacting protein 2 OS=Mus musculus GN=Dnttip2 PE=1 SV=1	22.9071032762111	23.3079982322066	23.9148730049776	23.5633761513676	23.1923410788749	24.8736510395193	24.4226341308526	23.8423201281062	24.6647593038256	24.2357025131673	24.2174540097843	23.932564792454	23.9674577010642	23.4070229454685	23.2680815038711	23.0855144673172	24.0081332323573	23.9535554368708	24.4916739590467	25.045846696605	24.3008139198474	24.4813527895138	23.8745715202585	23.8486508749117	23.7151457911195	23.6374740590642	23.6067496770448	-2.1708312833711	-4.13224708190165	-6.21445686830067	NA	-4.81656327634168	-6.72219730177255	NA	-5.64389329835663	-6.57741132541925	-5.74528542538325	-7.88186226826683	-5.89264198296106	NA	-5.33029224377994	NA	NA	-7.351472592848	-5.75465733102556	-6.91307096976037	-6.00822901277238	NA	NA	-5.79125197380761	-6.37336770212202	-5.48532187763713	-5.46703357060887	-5.27596839618125
Q8R2M2_[R].DSSQESQSGTVSDAELSCSGISSLEILPR.[T]_1xCarbamidomethyl [C18]; 1xPhospho [T10(99.3)]	Dnttip2_(162-190)_T171	Dnttip2	Q8R2M2	Q8R2M2	[R].DSSQESQSGTVSDAELSCSGISSLEILPR.[T]	0	Unambiguous	Q8R2M2 [162-190]	1xCarbamidomethyl [C18]; 1xPhospho [T10(99.3)]	NA	17.7771885456874	17.7900566098304	19.5325351377643	NA	19.0778796341841	17.6695491143911	16.7348054138838	18.9555107348699	18.8773953919637	18.4633805370298	18.1036586474422	18.3660191933964	17.5184744224927	16.8099648787175	NA	NA	17.5929659376156	NA	NA	17.6618178091567	18.8606779331751	NA	18.5667961802819	NA	17.4437508596519	17.7885471640426	Deoxynucleotidyltransferase terminal-interacting protein 2 OS=Mus musculus GN=Dnttip2 PE=1 SV=1	22.9071032762111	23.3079982322066	23.9148730049776	23.5633761513676	23.1923410788749	24.8736510395193	24.4226341308526	23.8423201281062	24.6647593038256	24.2357025131673	24.2174540097843	23.932564792454	23.9674577010642	23.4070229454685	23.2680815038711	23.0855144673172	24.0081332323573	23.9535554368708	24.4916739590467	25.045846696605	24.3008139198474	24.4813527895138	23.8745715202585	23.8486508749117	23.7151457911195	23.6374740590642	23.6067496770448	NA	-5.53080968651919	-6.1248163951472	-4.03084101360328	NA	-5.79577140533523	-6.75308501646147	-7.10751471422239	-5.70924856895564	-5.35830712120359	-5.75407347275452	-5.82890614501182	-5.60143850766783	-5.8885485229758	-6.45811662515358	NA	NA	-6.36058949925514	NA	NA	-6.63899611069064	-5.62067485633871	NA	-5.28185469462985	NA	-6.19372319941234	-5.81820251300223
Q8R2M2_[R].IGTHLESTKESGSDGSTAESQPAEK.[Q]_1xPhospho [S13(99.4)]	Dnttip2_(27-51)_S39	Dnttip2	Q8R2M2	Q8R2M2	[R].IGTHLESTKESGSDGSTAESQPAEK.[Q]	1	Unambiguous	Q8R2M2 [27-51]	1xPhospho [S13(99.4)]	NA	18.0645703978684	NA	NA	NA	18.2271148363816	17.9698469360126	18.2575323124126	NA	18.0531231956196	NA	18.2576077230149	18.2962587312523	NA	NA	NA	17.3962406258016	NA	18.0591274558069	NA	17.2756227353144	NA	NA	NA	NA	NA	18.4007818313457	Deoxynucleotidyltransferase terminal-interacting protein 2 OS=Mus musculus GN=Dnttip2 PE=1 SV=1	22.9071032762111	23.3079982322066	23.9148730049776	23.5633761513676	23.1923410788749	24.8736510395193	24.4226341308526	23.8423201281062	24.6647593038256	24.2357025131673	24.2174540097843	23.932564792454	23.9674577010642	23.4070229454685	23.2680815038711	23.0855144673172	24.0081332323573	23.9535554368708	24.4916739590467	25.045846696605	24.3008139198474	24.4813527895138	23.8745715202585	23.8486508749117	23.7151457911195	23.6374740590642	23.6067496770448	NA	-5.24342783433813	NA	NA	NA	-6.6465362031377	-6.45278719483997	-5.5847878156936	NA	-6.18257931754768	NA	-5.67495706943915	-5.6711989698119	NA	NA	NA	-6.61189260655566	NA	-6.4325465032398	NA	-7.02519118453302	NA	NA	NA	NA	NA	-5.20596784569913
Q8R2M2_[R].IGTHLESTKESGSDGSTAESQPAEK.[Q]_2xPhospho [S13(100); S16(99.3)]	Dnttip2_(27-51)_S39+S42	Dnttip2	Q8R2M2	Q8R2M2	[R].IGTHLESTKESGSDGSTAESQPAEK.[Q]	1	Unambiguous	Q8R2M2 [27-51]	2xPhospho [S13(100); S16(99.3)]	NA	NA	17.4966566347197	19.908204786926	NA	18.2629351887869	NA	NA	NA	19.0792267364897	NA	18.1939155799687	18.1681238637164	NA	NA	NA	NA	NA	NA	NA	NA	18.3587190804364	NA	NA	NA	NA	NA	Deoxynucleotidyltransferase terminal-interacting protein 2 OS=Mus musculus GN=Dnttip2 PE=1 SV=1	22.9071032762111	23.3079982322066	23.9148730049776	23.5633761513676	23.1923410788749	24.8736510395193	24.4226341308526	23.8423201281062	24.6647593038256	24.2357025131673	24.2174540097843	23.932564792454	23.9674577010642	23.4070229454685	23.2680815038711	23.0855144673172	24.0081332323573	23.9535554368708	24.4916739590467	25.045846696605	24.3008139198474	24.4813527895138	23.8745715202585	23.8486508749117	23.7151457911195	23.6374740590642	23.6067496770448	NA	NA	-6.41821637025795	-3.65517136444162	NA	-6.61071585073242	NA	NA	NA	-5.15647577667756	NA	-5.73864921248537	-5.79933383734777	NA	NA	NA	NA	NA	NA	NA	NA	-6.12263370907742	NA	NA	NA	NA	NA
Q8R2M2_[R].NMPNVSDSETYNSDFDDSSPR.[N]_1xPhospho [S13(100)]	Dnttip2_(243-263)_S255	Dnttip2	Q8R2M2	Q8R2M2	[R].NMPNVSDSETYNSDFDDSSPR.[N]	0	Unambiguous	Q8R2M2 [243-263]	1xPhospho [S13(100)]	NA	18.7364643911207	18.1348005713789	18.0313691630636	18.2241411767499	19.3585524261241	17.9333234292343	18.5242616242779	18.512831053326	19.9212878124604	17.6186995952151	18.9549898298346	19.9650947155031	18.4718584264239	19.1537464334427	NA	NA	NA	NA	NA	NA	20.0294040649262	18.3651109500245	19.0893667256845	19.2843834073565	17.6716189347968	18.8975445155409	Deoxynucleotidyltransferase terminal-interacting protein 2 OS=Mus musculus GN=Dnttip2 PE=1 SV=1	22.9071032762111	23.3079982322066	23.9148730049776	23.5633761513676	23.1923410788749	24.8736510395193	24.4226341308526	23.8423201281062	24.6647593038256	24.2357025131673	24.2174540097843	23.932564792454	23.9674577010642	23.4070229454685	23.2680815038711	23.0855144673172	24.0081332323573	23.9535554368708	24.4916739590467	25.045846696605	24.3008139198474	24.4813527895138	23.8745715202585	23.8486508749117	23.7151457911195	23.6374740590642	23.6067496770448	NA	-4.57153384108581	-5.78007243359871	-5.53200698830402	-4.96819990212499	-5.51509861339522	-6.48931070161822	-5.31805850382832	-6.15192825049953	-4.31441470070685	-6.59875441456922	-4.97757496261943	-4.0023629855611	-4.93516451904462	-4.11433507042833	NA	NA	NA	NA	NA	NA	-4.45194872458761	-5.509460570234	-4.75928414922721	-4.43076238376308	-5.96585512426745	-4.70920516150393
Q8R2S9_[R].RIPVSPEQTR.[S]_1xPhospho [S5(100)]	Actr8_(128-137)_S132	Actr8	Q8R2S9	Q8R2S9	[R].RIPVSPEQTR.[S]	1	Unambiguous	Q8R2S9 [128-137]	1xPhospho [S5(100)]	NA	18.5821589099557	18.0382235831056	NA	18.7370089104758	18.402682699413	18.0904914399468	18.5280193162341	18.1929750451415	18.5510110318514	18.1118972329459	17.944297149701	18.2964198042318	18.5957831316166	17.52567687503	NA	18.1992618120513	NA	18.0837525933951	NA	18.0506536550173	18.0857402605361	18.16599094354	17.6757126740456	17.9943829220285	18.3950836645945	18.0961511678877	NA	NA	NA	NA	NA	NA	NA	NA	NA	NA	NA	NA	NA	NA	NA	NA	NA	NA	NA	NA	NA	NA	NA	NA	NA	NA	NA	NA	NA	NA	NA	NA	NA	NA	NA	NA	NA	NA	NA	NA	NA	NA	NA	NA	NA	NA	NA	NA	NA	NA	NA	NA	NA	NA	NA
Q8R344_[R].LKGQEDSLASAVDATTGQEACDSD.[-]_1xCarbamidomethyl [C21]; 1xPhospho [S23(100)]	Ccdc12_(143-166)_S165	Ccdc12	Q8R344	Q8R344	[R].LKGQEDSLASAVDATTGQEACDSD.[-]	1	Unambiguous	Q8R344 [143-166]	1xCarbamidomethyl [C21]; 1xPhospho [S23(100)]	NA	NA	18.0537445715252	19.7455336131188	NA	18.4860298009429	NA	NA	18.0271907554101	17.9732165969179	NA	18.8790282844643	19.4138096974092	17.0598787413129	18.2855857871287	18.6685951010124	NA	NA	NA	NA	NA	18.4301559097819	NA	NA	NA	16.7063154280308	18.4952133591343	NA	NA	NA	NA	NA	NA	NA	NA	NA	NA	NA	NA	NA	NA	NA	NA	NA	NA	NA	NA	NA	NA	NA	NA	NA	NA	NA	NA	NA	NA	NA	NA	NA	NA	NA	NA	NA	NA	NA	NA	NA	NA	NA	NA	NA	NA	NA	NA	NA	NA	NA	NA	NA	NA	NA
Q8R361_[R].IMETSPTLLQISPGPPK.[-]_1xPhospho [S12(100)]	Rab11fip5_(629-645)_S640	Rab11fip5	Q8R361	Q8R361	[R].IMETSPTLLQISPGPPK.[-]	0	Unambiguous	Q8R361 [629-645]	1xPhospho [S12(100)]	NA	15.4858525881867	NA	NA	NA	17.615887975558	NA	16.9896381918366	17.4178730221712	13.8371697475422	18.6533300924554	19.236961095687	14.4416259027727	16.679683728929	19.3251225181992	NA	NA	NA	NA	NA	17.2113612329405	13.4106550458964	19.9666488049374	19.7866136914413	20.0400998240182	20.2794338440009	18.8298575093319	Rab11 family-interacting protein 5 OS=Mus musculus GN=Rab11fip5 PE=1 SV=2	21.3427573258664	22.7477528799904	23.5753553063851	NA	22.7700705458651	24.892353724451	22.2323040069957	22.2512420487914	23.8678768205124	22.1627552239667	23.114531227421	23.0827974088064	21.7904743486826	22.6957803976115	23.0844208579574	22.0572416331152	23.1452097081654	24.0686323506912	22.3824008336931	22.683927232746	23.9659616483828	22.3239965688413	23.2091653515151	23.3058033938526	21.4128100770342	22.5132941162514	22.9285532672128	NA	-7.26190029180366	NA	NA	NA	-7.27646574889303	NA	-5.26160385695471	-6.45000379834117	-8.32558547642453	-4.46120113496563	-3.84583631311941	-7.34884844590996	-6.01609666868247	-3.75929833975827	NA	NA	NA	NA	NA	-6.75460041544232	-8.91334152294488	-3.24251654657771	-3.51918970241128	-1.37271025301597	-2.23386027225057	-4.09869575788095
Q8R361_[R].TSLSTALSSGLER.[L]_1xPhospho [S2(99.5)]	Rab11fip5_(538-550)_S539	Rab11fip5	Q8R361	Q8R361	[R].TSLSTALSSGLER.[L]	0	Unambiguous	Q8R361 [538-550]	1xPhospho [S2(99.5)]	NA	NA	NA	NA	NA	NA	17.9171649896788	18.2826143859398	17.8294868028538	17.4721881425402	17.7594626447252	18.2487069889557	16.8282518530634	16.5635127311817	17.4695432895664	18.4503324020817	NA	NA	18.7964230928369	18.9372998990944	19.4744542790955	18.6231691732108	19.0566534449053	19.4240869399773	NA	18.5338265196344	19.5802737646311	Rab11 family-interacting protein 5 OS=Mus musculus GN=Rab11fip5 PE=1 SV=2	21.3427573258664	22.7477528799904	23.5753553063851	NA	22.7700705458651	24.892353724451	22.2323040069957	22.2512420487914	23.8678768205124	22.1627552239667	23.114531227421	23.0827974088064	21.7904743486826	22.6957803976115	23.0844208579574	22.0572416331152	23.1452097081654	24.0686323506912	22.3824008336931	22.683927232746	23.9659616483828	22.3239965688413	23.2091653515151	23.3058033938526	21.4128100770342	22.5132941162514	22.9285532672128	NA	NA	NA	NA	NA	NA	-4.31513901731685	-3.96862766285158	-6.03839001765858	-4.69056708142648	-5.35506858269579	-4.83409041985061	-4.96222249561919	-6.13226766642977	-5.61487756839109	-3.60690923103353	NA	NA	-3.58597774085617	-3.74662733365162	-4.49150736928735	-3.70082739563043	-4.15251190660977	-3.88171645387535	NA	-3.979467596617	-3.34827950258178
Q8R361_[R].TYSDEASQLR.[A]_1xPhospho [S3(100)]	Rab11fip5_(305-314)_S307	Rab11fip5	Q8R361	Q8R361	[R].TYSDEASQLR.[A]	0	Unambiguous	Q8R361 [305-314]	1xPhospho [S3(100)]	NA	21.9628310069193	22.3834378326762	21.2023487093593	22.060763880174	23.0589233037832	21.1020482008672	21.9866888105633	22.7334562692013	22.1647384020023	22.4211852858761	22.3618691141577	21.8047950442763	21.8920890058928	23.0007635376497	21.8437971974025	21.8536151932766	22.517166244944	20.7345257488053	20.9253733278142	22.2090785603416	21.7691344408587	22.2869846916894	22.5411445353665	21.315111985607	21.8640672989435	22.2451948456797	Rab11 family-interacting protein 5 OS=Mus musculus GN=Rab11fip5 PE=1 SV=2	21.3427573258664	22.7477528799904	23.5753553063851	NA	22.7700705458651	24.892353724451	22.2323040069957	22.2512420487914	23.8678768205124	22.1627552239667	23.114531227421	23.0827974088064	21.7904743486826	22.6957803976115	23.0844208579574	22.0572416331152	23.1452097081654	24.0686323506912	22.3824008336931	22.683927232746	23.9659616483828	22.3239965688413	23.2091653515151	23.3058033938526	21.4128100770342	22.5132941162514	22.9285532672128	NA	-0.784921873071024	-1.19191747370892	NA	-0.709306665691177	-1.83343042066784	-1.13025580612845	-0.264553238228078	-1.13442055131111	0.00198317803564052	-0.693345941544919	-0.720928294648626	0.0143206955937067	-0.803691391718694	-0.0836573203077862	-0.213444435712709	-1.2915945148888	-1.55146610574722	-1.64787508488782	-1.75855390493175	-1.7568830880412	-0.554862127982535	-0.922180659825738	-0.764658858486108	-0.0976980914271657	-0.649226817307905	-0.683358421533121
Q8R3B1_[K].KLGGLLPAGGENGPEATDVSDEDEAAEMEDEAVR.[S]_1xPhospho [S20(100)]	Plcd1_(441-474)_S460	Plcd1	Q8R3B1	Q8R3B1	[K].KLGGLLPAGGENGPEATDVSDEDEAAEMEDEAVR.[S]	1	Unambiguous	Q8R3B1 [441-474]	1xPhospho [S20(100)]	NA	18.5451843770623	19.2348870373127	NA	19.1257842649519	19.1421454048141	NA	18.6763431139718	19.0648743934135	19.7793400544775	NA	18.8295435565914	NA	18.5961623049744	19.3351319917394	NA	18.8272981186757	18.5486344381762	NA	NA	17.9282878166138	19.2942276429354	18.4856355670345	17.5717623750956	16.9730526851847	18.9501517786302	19.3045229300734	1-phosphatidylinositol 4,5-bisphosphate phosphodiesterase delta-1 OS=Mus musculus GN=Plcd1 PE=1 SV=2	20.3685986044445	21.5634064639572	20.9279105788361	19.4120546158251	21.7273505109139	NA	21.0218913724574	21.5778848066465	21.4699306672936	21.2817108937253	21.2961220670366	20.4218473875197	19.9420955803223	21.5787634338391	21.3304349036364	20.3255720429672	21.2452004613539	21.101712669107	20.5075002555272	20.7431167118433	21.1427271355122	21.0814855873254	21.4433050100535	21.1956462454003	19.6139016465363	21.1653992124676	21.2031970129886	NA	-3.01822208689493	-1.69302354152346	NA	-2.60156624596202	NA	NA	-2.90154169267463	-2.40505627388016	-1.50237083924788	NA	-1.59230383092827	NA	-2.98260112886464	-1.99530291189705	NA	-2.41790234267816	-2.5530782309308	NA	NA	-3.21443931889842	-1.78725794439009	-2.95766944301899	-3.62388387030466	-2.64084896135164	-2.21524743383744	-1.89867408291514
Q8R3B1_[K].LGGLLPAGGENGPEATDVSDEDEAAEMEDEAVR.[S]_1xPhospho [S19(100)]	Plcd1_(442-474)_S460	Plcd1	Q8R3B1	Q8R3B1	[K].LGGLLPAGGENGPEATDVSDEDEAAEMEDEAVR.[S]	0	Unambiguous	Q8R3B1 [442-474]	1xPhospho [S19(100)]	NA	19.0764311655774	19.4481398613323	19.7512217569137	18.1353845038197	19.0398645174679	17.6674123666027	18.6055155898802	19.1431933508509	20.0802772018768	NA	19.4852742885452	18.3940293081873	18.840145312076	19.5841555746734	NA	18.7699301322848	18.771002791566	NA	NA	NA	19.7485458698532	16.8179368507459	16.7490742888977	NA	18.6965756472918	19.3704216272821	1-phosphatidylinositol 4,5-bisphosphate phosphodiesterase delta-1 OS=Mus musculus GN=Plcd1 PE=1 SV=2	20.3685986044445	21.5634064639572	20.9279105788361	19.4120546158251	21.7273505109139	NA	21.0218913724574	21.5778848066465	21.4699306672936	21.2817108937253	21.2961220670366	20.4218473875197	19.9420955803223	21.5787634338391	21.3304349036364	20.3255720429672	21.2452004613539	21.101712669107	20.5075002555272	20.7431167118433	21.1427271355122	21.0814855873254	21.4433050100535	21.1956462454003	19.6139016465363	21.1653992124676	21.2031970129886	NA	-2.48697529837978	-1.47977071750383	0.33916714108857	-3.59196600709425	NA	-3.35447900585461	-2.97236921676627	-2.32673731644276	-1.20143369184858	NA	-0.936573098974467	-1.54806627213508	-2.73861812176305	-1.74627932896306	NA	-2.47527032906902	-2.33070987754094	NA	NA	NA	-1.33293971747224	-4.62536815930764	-4.44657195650256	NA	-2.46882356517587	-1.8327753857065
Q8R3B7_[K].GSLLPTSPR.[L]_1xPhospho [S7(100)]	Brd8_(278-286)_S284	Brd8	Q8R3B7	Q8R3B7	[K].GSLLPTSPR.[L]	0	Unambiguous	Q8R3B7 [278-286]	1xPhospho [S7(100)]	NA	17.6423772952905	17.7677464814152	NA	17.4615810384145	17.6902957876059	17.6385974371426	18.4653824975125	17.2321820103265	18.539194909226	18.3025065420243	17.9169903911685	17.8168662299129	18.1335896423727	18.2924595326003	NA	17.7505965936944	17.6884572947221	18.0031653518312	NA	18.2533832593425	18.8396148479525	18.586094095214	18.2993848463171	17.8226348715662	18.1430257107796	18.0913482448494	NA	NA	NA	NA	NA	NA	NA	NA	NA	NA	NA	NA	NA	NA	NA	NA	NA	NA	NA	NA	NA	NA	NA	NA	NA	NA	NA	NA	NA	NA	NA	NA	NA	NA	NA	NA	NA	NA	NA	NA	NA	NA	NA	NA	NA	NA	NA	NA	NA	NA	NA	NA	NA	NA	NA
Q8R3B7_[K].MLGQKATPPPSPLLSELLK.[K]_2xPhospho [T7(100); S11(100)]	Brd8_(258-276)_T264+S268	Brd8	Q8R3B7	Q8R3B7	[K].MLGQKATPPPSPLLSELLK.[K]	1	Unambiguous	Q8R3B7 [258-276]	2xPhospho [T7(100); S11(100)]	NA	NA	NA	NA	NA	NA	NA	15.7220502619789	NA	15.9890726738432	NA	16.6241109021532	15.2616233858325	NA	17.0719473842412	NA	NA	NA	NA	NA	15.4424843126523	NA	NA	NA	NA	16.5039259116178	17.37996342142	NA	NA	NA	NA	NA	NA	NA	NA	NA	NA	NA	NA	NA	NA	NA	NA	NA	NA	NA	NA	NA	NA	NA	NA	NA	NA	NA	NA	NA	NA	NA	NA	NA	NA	NA	NA	NA	NA	NA	NA	NA	NA	NA	NA	NA	NA	NA	NA	NA	NA	NA	NA	NA	NA	NA
Q8R3B7_[R].SGVAEAPGGSKAPSIDGKEDLDLAEK.[M]_1xPhospho [S14(99.3)]	Brd8_(447-472)_S460	Brd8	Q8R3B7	Q8R3B7	[R].SGVAEAPGGSKAPSIDGKEDLDLAEK.[M]	2	Unambiguous	Q8R3B7 [447-472]	1xPhospho [S14(99.3)]	18.1957360979641	16.625333464678	16.752599185141	NA	NA	17.0208153413044	NA	17.9069079576789	16.511837071239	NA	NA	17.4627225775614	17.2159916237604	17.2365780223751	NA	NA	NA	NA	NA	NA	17.2484151625048	NA	NA	NA	NA	17.3843611240048	NA	NA	NA	NA	NA	NA	NA	NA	NA	NA	NA	NA	NA	NA	NA	NA	NA	NA	NA	NA	NA	NA	NA	NA	NA	NA	NA	NA	NA	NA	NA	NA	NA	NA	NA	NA	NA	NA	NA	NA	NA	NA	NA	NA	NA	NA	NA	NA	NA	NA	NA	NA	NA	NA	NA	NA
Q8R3C0_[R].VSPSTSYTPSR.[H]_1xPhospho [S2(100)]	Mcmbp_(153-163)_S154	Mcmbp	Q8R3C0	Q8R3C0	[R].VSPSTSYTPSR.[H]	0	Unambiguous	Q8R3C0 [153-163]	1xPhospho [S2(100)]	NA	18.0138046418686	18.4431997520078	NA	NA	18.077942950872	NA	17.3858608125198	NA	NA	17.7170325951766	17.9182350975709	18.0783715796826	18.5042826629292	NA	NA	NA	NA	NA	NA	NA	NA	17.8524305033529	17.5725289892883	18.6264812561317	18.4467836429182	17.6202203151778	NA	NA	NA	NA	NA	NA	NA	NA	NA	NA	NA	NA	NA	NA	NA	NA	NA	NA	NA	NA	NA	NA	NA	NA	NA	NA	NA	NA	NA	NA	NA	NA	NA	NA	NA	NA	NA	NA	NA	NA	NA	NA	NA	NA	NA	NA	NA	NA	NA	NA	NA	NA	NA	NA	NA
Q8R3H9_[R].LVSESAGEDEDSASNGPAEILLDGLSSENPYGAR.[L]_1xPhospho [S3(98.9)]	Ttc4_(233-266)_S235	Ttc4	Q8R3H9	Q8R3H9	[R].LVSESAGEDEDSASNGPAEILLDGLSSENPYGAR.[L]	0	Unambiguous	Q8R3H9 [233-266]	1xPhospho [S3(98.9)]	NA	15.3174803330307	14.8999839398345	NA	NA	NA	NA	NA	NA	16.5335750114944	NA	14.1450482762884	NA	15.6836624991051	NA	NA	NA	NA	NA	NA	NA	NA	NA	NA	NA	16.8942570668294	NA	NA	NA	NA	NA	NA	NA	NA	NA	NA	NA	NA	NA	NA	NA	NA	NA	NA	NA	NA	NA	NA	NA	NA	NA	NA	NA	NA	NA	NA	NA	NA	NA	NA	NA	NA	NA	NA	NA	NA	NA	NA	NA	NA	NA	NA	NA	NA	NA	NA	NA	NA	NA	NA	NA	NA
Q8R3I2_[R].RTSTQENVHLSQAK.[K]_1xPhospho [S3(99.7)]	Mboat2_(470-483)_S472	Mboat2	Q8R3I2	Q8R3I2	[R].RTSTQENVHLSQAK.[K]	1	Unambiguous	Q8R3I2 [470-483]	1xPhospho [S3(99.7)]	NA	19.1511656900523	18.9093707293079	NA	19.3806566491486	19.8801799273317	19.1761133573852	19.885063450154	19.9913013282329	19.6600285463941	19.457776856715	20.8641192788971	19.2745992089434	19.4644955657666	19.8697876113481	NA	19.2500068956528	19.1692196467161	19.0021912736943	18.6870336819191	19.6244070665547	19.0959247748603	20.1927657193623	19.7373511762881	20.148970720908	20.0150291224207	21.1624871716313	NA	NA	NA	NA	NA	NA	NA	NA	NA	NA	NA	NA	NA	NA	NA	NA	NA	NA	NA	NA	NA	NA	NA	NA	NA	NA	NA	NA	NA	NA	NA	NA	NA	NA	NA	NA	NA	NA	NA	NA	NA	NA	NA	NA	NA	NA	NA	NA	NA	NA	NA	NA	NA	NA	NA
Q8R3N1_[K].HTSADDLNDGFILDKDDRR.[L]_1xPhospho [S3(99.2)]	Nop14_(309-327)_S311	Nop14	Q8R3N1	Q8R3N1	[K].HTSADDLNDGFILDKDDRR.[L]	2	Unambiguous	Q8R3N1 [309-327]	1xPhospho [S3(99.2)]	NA	NA	NA	NA	NA	NA	NA	NA	NA	NA	NA	NA	NA	NA	NA	NA	NA	NA	NA	NA	NA	NA	NA	NA	16.9783544748929	17.4383755458741	NA	Nucleolar protein 14 OS=Mus musculus GN=Nop14 PE=1 SV=2	22.2546872407379	23.3826147139546	23.2038388553294	22.7694781682448	23.4557925358205	22.9277618668148	23.7756579821089	23.9342890998179	23.9475597687618	23.9488668294921	23.980381108648	23.9609290666058	23.8171254860148	23.3561268506856	23.7565238210489	22.8316367603434	23.8421226280641	23.6665310379295	23.8921743574297	23.2162534174347	23.8091612938053	23.9104701130859	23.5534591338213	23.7261870108892	23.6297387330184	23.1829776701016	23.8009850268274	NA	NA	NA	NA	NA	NA	NA	NA	NA	NA	NA	NA	NA	NA	NA	NA	NA	NA	NA	NA	NA	NA	NA	NA	-6.6513842581255	-5.74460212422742	NA
Q8R3N1_[R].FGEYNSNISPEEK.[M]_1xPhospho [S9(100)]	Nop14_(88-100)_S96	Nop14	Q8R3N1	Q8R3N1	[R].FGEYNSNISPEEK.[M]	0	Unambiguous	Q8R3N1 [88-100]	1xPhospho [S9(100)]	NA	20.0604524063608	19.9779794982765	19.6215459852792	20.0656140325124	20.2326703034966	19.4904235392267	20.2921981835692	20.0594898589752	20.314472197713	20.0753005034788	19.7865589949304	19.9913125087163	19.8434908114149	20.2039664973579	18.6999932435467	20.1130941637591	19.8948730848451	18.9416308698586	19.1609873248657	19.7283286371766	20.3535045431878	19.9688114844573	19.8681671801432	19.6955506279489	19.8560370243762	19.771604540293	Nucleolar protein 14 OS=Mus musculus GN=Nop14 PE=1 SV=2	22.2546872407379	23.3826147139546	23.2038388553294	22.7694781682448	23.4557925358205	22.9277618668148	23.7756579821089	23.9342890998179	23.9475597687618	23.9488668294921	23.980381108648	23.9609290666058	23.8171254860148	23.3561268506856	23.7565238210489	22.8316367603434	23.8421226280641	23.6665310379295	23.8921743574297	23.2162534174347	23.8091612938053	23.9104701130859	23.5534591338213	23.7261870108892	23.6297387330184	23.1829776701016	23.8009850268274	NA	-3.32216230759381	-3.22585935705287	-3.14793218296566	-3.3901785033081	-2.69509156331826	-4.28523444288218	-3.64209091624872	-3.88806990978659	-3.63439463177907	-3.90508060516922	-4.1743700716754	-3.82581297729856	-3.51263603927065	-3.55255732369099	-4.13164351679677	-3.72902846430501	-3.7716579530844	-4.95054348757102	-4.05526609256905	-4.0808326566287	-3.5569655698981	-3.58464764936395	-3.85801983074604	-3.93418810506943	-3.32694064572539	-4.02938048653441
Q8R3S6_[K].LTGSTSSLNK.[L]_1xPhospho [S7(99.6)]	Exoc1_(467-476)_S473	Exoc1	Q8R3S6	Q8R3S6	[K].LTGSTSSLNK.[L]	0	Unambiguous	Q8R3S6 [467-476]	1xPhospho [S7(99.6)]	NA	19.7209725626703	18.7944947784816	16.9313308888108	17.2947349691782	17.3388362042931	NA	17.7101867515451	16.4895333183146	17.5315578692282	NA	19.1226113158639	16.6258869553291	18.8233790637255	18.4731746775405	17.7769644843779	NA	NA	NA	NA	NA	NA	17.629323005674	17.3940625677321	NA	17.8354558190519	17.3437555495121	NA	NA	NA	NA	NA	NA	NA	NA	NA	NA	NA	NA	NA	NA	NA	NA	NA	NA	NA	NA	NA	NA	NA	NA	NA	NA	NA	NA	NA	NA	NA	NA	NA	NA	NA	NA	NA	NA	NA	NA	NA	NA	NA	NA	NA	NA	NA	NA	NA	NA	NA	NA	NA	NA	NA
Q8R3Y5_[R].MIANSLNHDSPPHTPTR.[R]_1xPhospho [S10(100)]	NA_(132-148)_S141	NA	Q8R3Y5	Q8R3Y5	[R].MIANSLNHDSPPHTPTR.[R]	0	Unambiguous	Q8R3Y5 [132-148]	1xPhospho [S10(100)]	NA	NA	NA	NA	NA	NA	NA	19.7128422939923	19.2677487444259	NA	NA	NA	NA	NA	NA	NA	NA	NA	NA	NA	18.8645698742319	NA	NA	NA	NA	NA	NA	NA	NA	NA	NA	NA	NA	NA	NA	NA	NA	NA	NA	NA	NA	NA	NA	NA	NA	NA	NA	NA	NA	NA	NA	NA	NA	NA	NA	NA	NA	NA	NA	NA	NA	NA	NA	NA	NA	NA	NA	NA	NA	NA	NA	NA	NA	NA	NA	NA	NA	NA	NA	NA	NA	NA
Q8R3Y5_[R].MIANSLNHDSPPHTPTR.[R]_2xPhospho [S10(100); T14(99)]	NA_(132-148)_S141+T145	NA	Q8R3Y5	Q8R3Y5	[R].MIANSLNHDSPPHTPTR.[R]	0	Unambiguous	Q8R3Y5 [132-148]	2xPhospho [S10(100); T14(99)]	NA	NA	NA	NA	NA	NA	NA	NA	NA	18.3016970612383	NA	NA	NA	NA	NA	17.2394863659595	NA	NA	NA	NA	NA	18.3940021599499	NA	18.6223788636151	NA	17.1846429788507	17.3244551976452	NA	NA	NA	NA	NA	NA	NA	NA	NA	NA	NA	NA	NA	NA	NA	NA	NA	NA	NA	NA	NA	NA	NA	NA	NA	NA	NA	NA	NA	NA	NA	NA	NA	NA	NA	NA	NA	NA	NA	NA	NA	NA	NA	NA	NA	NA	NA	NA	NA	NA	NA	NA	NA	NA	NA
Q8R3Y5_[R].MIANSLNHDSPPHTPTRR.[S]_2xPhospho [S10(100); T14(100)]	NA_(132-149)_S141+T145	NA	Q8R3Y5	Q8R3Y5	[R].MIANSLNHDSPPHTPTRR.[S]	1	Unambiguous	Q8R3Y5 [132-149]	2xPhospho [S10(100); T14(100)]	NA	19.439070943402	18.6304576359785	NA	18.8417850999892	18.9798703178351	20.826632322106	20.4449190479982	18.4458688990874	21.1029961298635	20.1865945724074	20.271921352133	18.9612846694541	19.0073436090264	19.3707331899664	17.9887599767368	19.7227185354423	18.6168785045307	21.0299795472941	20.4580573553411	18.9679893964477	21.7584186054729	19.6964385300301	19.8036881990408	18.0188421048253	19.8859667449997	20.0826964135393	NA	NA	NA	NA	NA	NA	NA	NA	NA	NA	NA	NA	NA	NA	NA	NA	NA	NA	NA	NA	NA	NA	NA	NA	NA	NA	NA	NA	NA	NA	NA	NA	NA	NA	NA	NA	NA	NA	NA	NA	NA	NA	NA	NA	NA	NA	NA	NA	NA	NA	NA	NA	NA	NA	NA
Q8R3Y8_[K].NVAEALGHSPKDPGGGGGSVR.[A]_1xPhospho [S9(100)]	Irf2bp1_(428-448)_S436	Irf2bp1	Q8R3Y8	Q8R3Y8	[K].NVAEALGHSPKDPGGGGGSVR.[A]	1	Unambiguous	Q8R3Y8 [428-448]	1xPhospho [S9(100)]	NA	20.4260909033295	19.4439832078435	19.2480236063323	19.3858419456282	18.5083552965649	18.7343336804462	19.7775532347017	18.831835311509	19.1499073063318	19.6209856768058	19.1602056466264	20.1000015466205	20.3599782680145	18.5364348785832	18.7629744923071	19.3112189172594	18.5999359289846	NA	NA	NA	18.7306307280549	19.4123238786182	18.8115139415613	20.4791104672391	20.5156702764627	19.4245363957229	NA	NA	NA	NA	NA	NA	NA	NA	NA	NA	NA	NA	NA	NA	NA	NA	NA	NA	NA	NA	NA	NA	NA	NA	NA	NA	NA	NA	NA	NA	NA	NA	NA	NA	NA	NA	NA	NA	NA	NA	NA	NA	NA	NA	NA	NA	NA	NA	NA	NA	NA	NA	NA	NA	NA
Q8R3Y8_[R].AGGASPAASSTTQPPAQHR.[L]_1xPhospho [S5(100)]	Irf2bp1_(449-467)_S453	Irf2bp1	Q8R3Y8	Q8R3Y8	[R].AGGASPAASSTTQPPAQHR.[L]	0	Unambiguous	Q8R3Y8 [449-467]	1xPhospho [S5(100)]	NA	19.5630059773791	19.6966228740409	19.7852010732579	18.4871260655532	18.3702053576435	NA	19.1086340137427	18.3440622159329	18.1984188231142	18.6803468008373	18.8736843593322	19.6125839220033	20.0848503021072	17.0234727841332	19.2219927883132	19.0171680280172	17.9441407764429	NA	NA	17.7453602571736	19.6013412943928	18.6463071439137	18.280377280362	19.7096231901925	20.0821766925388	19.369874084234	NA	NA	NA	NA	NA	NA	NA	NA	NA	NA	NA	NA	NA	NA	NA	NA	NA	NA	NA	NA	NA	NA	NA	NA	NA	NA	NA	NA	NA	NA	NA	NA	NA	NA	NA	NA	NA	NA	NA	NA	NA	NA	NA	NA	NA	NA	NA	NA	NA	NA	NA	NA	NA	NA	NA
Q8R3Y8_[R].KASPEPEGETAGK.[M]_1xPhospho [S3(100)]	Irf2bp1_(382-394)_S384	Irf2bp1	Q8R3Y8	Q8R3Y8	[R].KASPEPEGETAGK.[M]	1	Unambiguous	Q8R3Y8 [382-394]	1xPhospho [S3(100)]	NA	NA	21.4963863472641	20.7631458336282	20.4138988932975	20.3717563681567	19.9971273053957	20.9465803800895	NA	19.7196461476433	20.4037677086363	20.6415430090162	20.2794044168874	NA	20.3773731785079	19.6784059793974	20.8489969829284	20.6160320579362	18.3635702276623	20.1822236462395	20.5581862343075	18.9559025090024	20.8870140086909	20.6626564712342	20.4881814144573	21.8716516588715	NA	NA	NA	NA	NA	NA	NA	NA	NA	NA	NA	NA	NA	NA	NA	NA	NA	NA	NA	NA	NA	NA	NA	NA	NA	NA	NA	NA	NA	NA	NA	NA	NA	NA	NA	NA	NA	NA	NA	NA	NA	NA	NA	NA	NA	NA	NA	NA	NA	NA	NA	NA	NA	NA	NA	NA
Q8R3Y8_[R].RKASPEPEGETAGK.[M]_1xPhospho [S4(100)]	Irf2bp1_(381-394)_S384	Irf2bp1	Q8R3Y8	Q8R3Y8	[R].RKASPEPEGETAGK.[M]	2	Unambiguous	Q8R3Y8 [381-394]	1xPhospho [S4(100)]	NA	20.0551104578967	19.6102478667317	18.7557721727532	18.6504855786806	17.9526673574447	17.9483760346207	18.8388573495368	18.5283747924729	18.0077455157127	18.5834252097838	19.1884657898767	18.8410256521767	20.5601233858143	18.4346601363713	18.716681403093	18.9314566660945	18.5284739894377	17.1426290082402	18.4636269408703	18.3656317998501	17.149558643289	19.199256368856	18.0608061715616	19.3066712199063	20.4211872051093	19.320328780474	NA	NA	NA	NA	NA	NA	NA	NA	NA	NA	NA	NA	NA	NA	NA	NA	NA	NA	NA	NA	NA	NA	NA	NA	NA	NA	NA	NA	NA	NA	NA	NA	NA	NA	NA	NA	NA	NA	NA	NA	NA	NA	NA	NA	NA	NA	NA	NA	NA	NA	NA	NA	NA	NA	NA
Q8R4H2_[K].HLSTPSSVSPEPQDPAK.[L]_1xPhospho [S9(100)]	Arhgef12_(629-645)_S637	Arhgef12	Q8R4H2	Q8R4H2	[K].HLSTPSSVSPEPQDPAK.[L]	0	Unambiguous	Q8R4H2 [629-645]	1xPhospho [S9(100)]	NA	17.5772048568568	17.7962154527863	NA	17.8168100259916	17.6879836071914	NA	17.1180549826052	17.378841796	NA	18.0277597783488	NA	NA	NA	16.9126850052247	NA	17.6654848005557	16.9720349137912	NA	NA	17.2060315174406	NA	17.6678210415028	NA	NA	17.8847505401606	17.6665680509393	NA	NA	NA	NA	NA	NA	NA	NA	NA	NA	NA	NA	NA	NA	NA	NA	NA	NA	NA	NA	NA	NA	NA	NA	NA	NA	NA	NA	NA	NA	NA	NA	NA	NA	NA	NA	NA	NA	NA	NA	NA	NA	NA	NA	NA	NA	NA	NA	NA	NA	NA	NA	NA	NA	NA
Q8R4H2_[R].SYLEEAPERSEGVQDAEPQSLVGSPSTR.[G]_1xPhospho [S24(98.5)]	Arhgef12_(318-345)_S341	Arhgef12	Q8R4H2	Q8R4H2	[R].SYLEEAPERSEGVQDAEPQSLVGSPSTR.[G]	1	Unambiguous	Q8R4H2 [318-345]	1xPhospho [S24(98.5)]	NA	NA	NA	NA	NA	NA	NA	NA	NA	NA	NA	16.7987762923507	NA	NA	17.2074891810285	NA	NA	NA	NA	NA	NA	NA	NA	18.0262697664368	18.1736106915816	18.1203131718177	NA	NA	NA	NA	NA	NA	NA	NA	NA	NA	NA	NA	NA	NA	NA	NA	NA	NA	NA	NA	NA	NA	NA	NA	NA	NA	NA	NA	NA	NA	NA	NA	NA	NA	NA	NA	NA	NA	NA	NA	NA	NA	NA	NA	NA	NA	NA	NA	NA	NA	NA	NA	NA	NA	NA	NA
Q8R4R6_[R].SISGPSVGVMEMR.[S]_1xPhospho [S3(100)]	Nup35_(53-65)_S55	Nup35	Q8R4R6	Q8R4R6	[R].SISGPSVGVMEMR.[S]	0	Unambiguous	Q8R4R6 [53-65]	1xPhospho [S3(100)]	NA	15.3683624747878	NA	NA	16.7744229454096	15.5237660754352	17.0203022816388	16.2924584030921	NA	NA	NA	NA	NA	NA	15.9773385453956	NA	NA	NA	16.5843343683048	16.2494805185558	17.0322908667966	NA	NA	16.6906810227748	16.5663172385738	NA	16.3297167875986	Nucleoporin NUP53 OS=Mus musculus GN=Nup35 PE=1 SV=2	21.050968628762	22.3107610252298	22.1650700450515	19.9874450496779	22.3071759279556	20.031876188087	22.5175483470361	22.4802072081965	22.2723133553241	22.9372204567665	23.1711380673885	22.8494349408764	23.1413293598888	22.8250682211706	22.5901374231569	19.860656226805	21.9562660705702	22.0489945253417	21.3862315597062	22.2201062647968	21.5034266373362	22.5086666814904	22.8703747091544	21.8983483537129	23.2311162356014	22.9044921141062	22.8798580201756	NA	-6.94239855044198	NA	NA	-5.53275298254601	-4.50811011265173	-5.49724606539735	-6.18774880510445	NA	NA	NA	NA	NA	NA	-6.61279887776136	NA	NA	NA	-4.80189719140142	-5.97062574624099	-4.47113577053958	NA	NA	-5.20766733093807	-6.66479899702763	NA	-6.55014123257704
Q8R4R6_[R].TLGTPTQSGSTPR.[V]_1xPhospho [T4(100)]	Nup35_(269-281)_T272	Nup35	Q8R4R6	Q8R4R6	[R].TLGTPTQSGSTPR.[V]	0	Unambiguous	Q8R4R6 [269-281]	1xPhospho [T4(100)]	NA	19.0141722061037	18.6274629688937	NA	18.8803097655551	19.1631543908742	18.3593570222984	18.9853700645415	18.7839234731028	19.7342377403581	18.7973589825411	19.1270701881941	18.9932362108173	19.3213534396129	19.1555190038044	NA	18.1970069656793	17.7306059086876	NA	NA	17.698178660922	19.1794726441586	19.4589347936764	NA	18.8890382353486	19.6560743084156	19.8453663380614	Nucleoporin NUP53 OS=Mus musculus GN=Nup35 PE=1 SV=2	21.050968628762	22.3107610252298	22.1650700450515	19.9874450496779	22.3071759279556	20.031876188087	22.5175483470361	22.4802072081965	22.2723133553241	22.9372204567665	23.1711380673885	22.8494349408764	23.1413293598888	22.8250682211706	22.5901374231569	19.860656226805	21.9562660705702	22.0489945253417	21.3862315597062	22.2201062647968	21.5034266373362	22.5086666814904	22.8703747091544	21.8983483537129	23.2311162356014	22.9044921141062	22.8798580201756	NA	-3.29658881912611	-3.5376070761578	NA	-3.42686616240045	-0.868721797212739	-4.1581913247377	-3.49483714365502	-3.4883898822213	-3.20298271640841	-4.37377908484741	-3.72236475268237	-4.14809314907148	-3.50371478155764	-3.43461841935249	NA	-3.75925910489089	-4.31838861665409	NA	NA	-3.80524797641415	-3.32919403733183	-3.41143991547798	NA	-4.34207800025282	-3.24841780569067	-3.03449168211421
Q8R4U7_[R].EKPDSDDDLDIESFVTAK.[L]_1xPhospho [S5(100)]	Luzp1_(656-673)_S660	Luzp1	Q8R4U7	Q8R4U7	[R].EKPDSDDDLDIESFVTAK.[L]	0	Unambiguous	Q8R4U7 [656-673]	1xPhospho [S5(100)]	NA	17.6902806968577	19.2280864636726	13.0987719641239	17.432830637104	17.2558441889723	NA	17.4873719522537	18.2026796288925	NA	17.2822601207656	17.7174524513626	18.5877809519538	NA	17.9519610016558	NA	17.617923643463	18.1315653868666	NA	16.9656080425428	17.5986838125077	18.1224321112879	NA	NA	NA	18.5583098310847	18.2845061504444	NA	NA	NA	NA	NA	NA	NA	NA	NA	NA	NA	NA	NA	NA	NA	NA	NA	NA	NA	NA	NA	NA	NA	NA	NA	NA	NA	NA	NA	NA	NA	NA	NA	NA	NA	NA	NA	NA	NA	NA	NA	NA	NA	NA	NA	NA	NA	NA	NA	NA	NA	NA	NA	NA	NA
Q8R4U7_[R].ELSPQHKR.[E]_1xPhospho [S3(100)]	Luzp1_(393-400)_S395	Luzp1	Q8R4U7	Q8R4U7	[R].ELSPQHKR.[E]	1	Unambiguous	Q8R4U7 [393-400]	1xPhospho [S3(100)]	17.2098413075263	21.0392440242121	21.338436840471	19.1856221974097	20.5289447120399	20.8088696094763	18.6553343662111	20.7573822691724	21.2339804015593	19.4886672518065	19.7264145967426	20.9913073379412	19.0075044941114	20.8377099275708	21.0270107113839	18.3904770322166	20.57387504967	21.1986527871003	19.027947660921	20.1654940264176	21.3655350018231	17.7303126253493	20.3795564086341	20.3917568044488	19.1804509123226	20.8713846020691	20.4768063458429	NA	NA	NA	NA	NA	NA	NA	NA	NA	NA	NA	NA	NA	NA	NA	NA	NA	NA	NA	NA	NA	NA	NA	NA	NA	NA	NA	NA	NA	NA	NA	NA	NA	NA	NA	NA	NA	NA	NA	NA	NA	NA	NA	NA	NA	NA	NA	NA	NA	NA	NA	NA	NA	NA	NA
Q8R4U7_[R].VGNSGDAPELSPR.[R]_1xPhospho [S11(100)]	Luzp1_(972-984)_S982	Luzp1	Q8R4U7	Q8R4U7	[R].VGNSGDAPELSPR.[R]	0	Unambiguous	Q8R4U7 [972-984]	1xPhospho [S11(100)]	NA	17.7344915740574	17.5650524796854	NA	NA	17.3903163800832	NA	18.1796051083375	17.3950570696921	NA	18.3192694237264	18.5803809514019	NA	18.7452267205371	18.5277640410096	NA	17.9247188290529	17.2510737676302	NA	17.9278720928321	17.4860585236779	19.4170109090255	19.2778313745661	19.2250414435669	19.2609349577689	19.5951208568013	19.2822836124079	NA	NA	NA	NA	NA	NA	NA	NA	NA	NA	NA	NA	NA	NA	NA	NA	NA	NA	NA	NA	NA	NA	NA	NA	NA	NA	NA	NA	NA	NA	NA	NA	NA	NA	NA	NA	NA	NA	NA	NA	NA	NA	NA	NA	NA	NA	NA	NA	NA	NA	NA	NA	NA	NA	NA
Q8R516_[R].VSADGQPFQR.[G]_1xPhospho [S2(100)]	Mib2_(250-259)_S251	Mib2	Q8R516	Q8R516	[R].VSADGQPFQR.[G]	0	Unambiguous	Q8R516 [250-259]	1xPhospho [S2(100)]	NA	NA	NA	NA	NA	NA	NA	NA	NA	16.685134824744	16.8585734341328	16.8559533624776	17.0441991176626	NA	NA	NA	NA	NA	NA	NA	NA	16.9736617441887	NA	NA	17.7548584986733	NA	NA	NA	NA	NA	NA	NA	NA	NA	NA	NA	NA	NA	NA	NA	NA	NA	NA	NA	NA	NA	NA	NA	NA	NA	NA	NA	NA	NA	NA	NA	NA	NA	NA	NA	NA	NA	NA	NA	NA	NA	NA	NA	NA	NA	NA	NA	NA	NA	NA	NA	NA	NA	NA	NA	NA	NA
Q8R574_[R].LGIAVIHGEAQDAESDLVDGRHSPPMVR.[S]_1xPhospho [S23(100)]	Prpsap2_(205-232)_S227	Prpsap2	Q8R574	Q8R574	[R].LGIAVIHGEAQDAESDLVDGRHSPPMVR.[S]	1	Unambiguous	Q8R574 [205-232]	1xPhospho [S23(100)]	NA	20.7442132849078	20.338321204163	19.9014355580464	19.7387529932042	19.6634327991437	18.3038647487616	20.0239595839551	20.0725638760093	17.679610617586	19.6326393217118	19.8387237617058	19.2472838775689	20.0962307103645	19.4386343345629	19.7382424660049	19.6991990311035	19.8986898546545	17.6007820241461	19.9638421734801	20.0100436543317	18.1908579623974	20.9356271159925	19.9676510016797	20.7643243947357	20.5642952843984	19.7041431437618	NA	NA	NA	NA	NA	NA	NA	NA	NA	NA	NA	NA	NA	NA	NA	NA	NA	NA	NA	NA	NA	NA	NA	NA	NA	NA	NA	NA	NA	NA	NA	NA	NA	NA	NA	NA	NA	NA	NA	NA	NA	NA	NA	NA	NA	NA	NA	NA	NA	NA	NA	NA	NA	NA	NA
Q8R5A6_[R].SQSLPHSATVTLSGTSDPHALADSALSKR.[E]_1xPhospho [S3(99.1)]	Tbc1d22a_(164-192)_S166	Tbc1d22a	Q8R5A6	Q8R5A6	[R].SQSLPHSATVTLSGTSDPHALADSALSKR.[E]	1	Unambiguous	Q8R5A6 [164-192]	1xPhospho [S3(99.1)]	NA	NA	16.2946571411558	NA	NA	17.2606882736355	NA	NA	16.630356135026	NA	16.8780581989071	16.8192840619733	NA	17.1077803065937	16.8118340599699	NA	17.0468873592989	NA	NA	18.3076423804779	NA	NA	17.9864232455184	17.2830653182879	18.1595362655957	18.0798977380943	17.4907365782969	NA	NA	NA	NA	NA	NA	NA	NA	NA	NA	NA	NA	NA	NA	NA	NA	NA	NA	NA	NA	NA	NA	NA	NA	NA	NA	NA	NA	NA	NA	NA	NA	NA	NA	NA	NA	NA	NA	NA	NA	NA	NA	NA	NA	NA	NA	NA	NA	NA	NA	NA	NA	NA	NA	NA
Q8R5C8_[K].KLSASSPR.[M]_1xPhospho [S6(99.6)]	Zmynd11_(442-449)_S447	Zmynd11	Q8R5C8	Q8R5C8	[K].KLSASSPR.[M]	1	Unambiguous	Q8R5C8 [442-449]	1xPhospho [S6(99.6)]	NA	20.1260450811726	19.7499691103763	17.5056090977485	19.9153293817335	19.9893036072843	18.9531459665173	20.5132306636908	20.1814210461626	19.2347821904725	18.6993966957599	20.2615440196562	17.8763115071973	19.8095347380093	19.5659323452868	NA	19.5444985023741	19.9583175958323	NA	18.9519000891202	19.9767588797755	17.7907009743142	19.8497489271172	19.8895395123971	17.7140926325383	19.9973069500208	19.7657945291519	NA	NA	NA	NA	NA	NA	NA	NA	NA	NA	NA	NA	NA	NA	NA	NA	NA	NA	NA	NA	NA	NA	NA	NA	NA	NA	NA	NA	NA	NA	NA	NA	NA	NA	NA	NA	NA	NA	NA	NA	NA	NA	NA	NA	NA	NA	NA	NA	NA	NA	NA	NA	NA	NA	NA
Q8R5H1_[R].GPSTPKSPGASNFSTLPK.[I]_1xPhospho [S7(100)]	Usp15_(223-240)_S229	Usp15	Q8R5H1	Q8R5H1	[R].GPSTPKSPGASNFSTLPK.[I]	1	Unambiguous	Q8R5H1 [223-240]	1xPhospho [S7(100)]	NA	17.3587139202841	16.8186445126954	NA	17.8187542069766	17.0890916104083	NA	16.9423764234794	16.7655323921448	NA	16.9828711814638	16.0908600512035	16.7683942411587	16.528861015892	17.1259316303354	NA	16.5645776046072	17.5431264904304	16.8619694067029	NA	NA	16.3949415060836	16.8524430852576	17.0868546193307	17.4394974763632	17.4129946300486	17.3876869408639	NA	NA	NA	NA	NA	NA	NA	NA	NA	NA	NA	NA	NA	NA	NA	NA	NA	NA	NA	NA	NA	NA	NA	NA	NA	NA	NA	NA	NA	NA	NA	NA	NA	NA	NA	NA	NA	NA	NA	NA	NA	NA	NA	NA	NA	NA	NA	NA	NA	NA	NA	NA	NA	NA	NA
Q8VBT0_[K].KVEEEQEADEEDVSEEEAEDREGASK.[A]_1xPhospho [S14(100)]	Tmx1_(232-257)_S245	Tmx1	Q8VBT0	Q8VBT0	[K].KVEEEQEADEEDVSEEEAEDREGASK.[A]	2	Unambiguous	Q8VBT0 [232-257]	1xPhospho [S14(100)]	NA	24.8542033017164	24.2336063505127	23.0807953776598	24.1783173445523	24.6807739412046	24.0442590514128	24.344616238423	24.8910409408441	24.3367356542579	24.2748900970065	24.785474599139	23.9205333679772	24.065084271317	24.2534060288176	22.2422731670397	24.1767435109763	23.9795259305787	23.1100124335431	22.7069577521322	23.911951480203	23.9684278740493	24.4601889355599	24.7601663587328	23.9260645113404	23.6446607542341	24.9802049399046	Thioredoxin-related transmembrane protein 1 OS=Mus musculus GN=Tmx1 PE=1 SV=1	23.8559211592554	24.9841274769442	24.8998811408566	24.16003877662	24.8623293296389	22.030054264389	24.8815238353916	25.2353689395788	25.2016687691046	25.0808860239646	24.9539240351747	25.2404663287403	25.0552342121902	24.9052366522617	25.1080283443815	23.8010575760844	24.8445305384984	25.1120364261624	24.6180357351914	23.6924217369161	24.9547039736155	24.9934303815756	25.1197224312292	25.1976922341661	25.0311836448242	24.9773822048272	25.07399922011	NA	-0.129924175227782	-0.66627479034387	-1.07924339896016	-0.684011985086652	2.65071967681556	-0.837264783978775	-0.890752701155805	-0.310627828260504	-0.744150369706759	-0.679033938168182	-0.454991729601268	-1.134700844213	-0.840152380944744	-0.854622315563837	-1.55878440904469	-0.667787027522103	-1.13251049558371	-1.50802330164828	-0.985463984783891	-1.04275249341258	-1.02500250752631	-0.659533495669333	-0.43752587543333	-1.10511913348381	-1.33272145059317	-0.0937942802054224
Q8VBT0_[K].VEEEQEADEEDVSEEEAEDREGASK.[A]_1xPhospho [S13(100)]	Tmx1_(233-257)_S245	Tmx1	Q8VBT0	Q8VBT0	[K].VEEEQEADEEDVSEEEAEDREGASK.[A]	1	Unambiguous	Q8VBT0 [233-257]	1xPhospho [S13(100)]	NA	24.6065872421506	24.1321297795491	23.2956514692874	24.0042177398077	24.4320422751089	23.9716970458608	23.9433422980379	23.8736663596464	24.4329325717768	24.3413580343971	24.4555838954976	24.5844123559039	23.695792661923	23.9135055537904	22.8266871632369	23.9951509465449	23.763579247061	22.8871538479638	22.5605184121459	23.4160686828659	24.1840718821366	24.0028707660619	24.2013322474463	24.3158723170063	23.6975283824507	24.2108605424318	Thioredoxin-related transmembrane protein 1 OS=Mus musculus GN=Tmx1 PE=1 SV=1	23.8559211592554	24.9841274769442	24.8998811408566	24.16003877662	24.8623293296389	22.030054264389	24.8815238353916	25.2353689395788	25.2016687691046	25.0808860239646	24.9539240351747	25.2404663287403	25.0552342121902	24.9052366522617	25.1080283443815	23.8010575760844	24.8445305384984	25.1120364261624	24.6180357351914	23.6924217369161	24.9547039736155	24.9934303815756	25.1197224312292	25.1976922341661	25.0311836448242	24.9773822048272	25.07399922011	NA	-0.377540234793546	-0.767751361307468	-0.86438730733261	-0.858111589831225	2.40198801071983	-0.90982678953085	-1.29202664154086	-1.32800240945812	-0.647953452187821	-0.612566000777544	-0.784882433242633	-0.470821856286221	-1.20944399033878	-1.19452279059103	-0.974370412847492	-0.849379591953511	-1.34845717910135	-1.73088188722758	-1.13190332477027	-1.53863529074965	-0.809358499438986	-1.11685166516731	-0.996359986719764	-0.715311327817965	-1.27985382237655	-0.86313867767818
Q8VBT0_[K].VEEEQEADEEDVSEEEAEDREGASKATSQSSIR.[Q]_1xPhospho [S13(100)]	Tmx1_(233-265)_S245	Tmx1	Q8VBT0	Q8VBT0	[K].VEEEQEADEEDVSEEEAEDREGASKATSQSSIR.[Q]	2	Unambiguous	Q8VBT0 [233-265]	1xPhospho [S13(100)]	NA	20.7493856280932	NA	NA	20.77877821443	19.9573032450179	21.130036793899	18.511819000154	20.4544701248228	21.4400598545954	19.2592158689826	18.0315575276419	20.1031494491866	20.089327111399	18.6725256547828	NA	19.3373811253291	19.3070169375042	20.088379155834	NA	20.1114231901561	21.0816229079865	20.2618909066797	19.1004119936724	NA	NA	NA	Thioredoxin-related transmembrane protein 1 OS=Mus musculus GN=Tmx1 PE=1 SV=1	23.8559211592554	24.9841274769442	24.8998811408566	24.16003877662	24.8623293296389	22.030054264389	24.8815238353916	25.2353689395788	25.2016687691046	25.0808860239646	24.9539240351747	25.2404663287403	25.0552342121902	24.9052366522617	25.1080283443815	23.8010575760844	24.8445305384984	25.1120364261624	24.6180357351914	23.6924217369161	24.9547039736155	24.9934303815756	25.1197224312292	25.1976922341661	25.0311836448242	24.9773822048272	25.07399922011	NA	-4.23474184885098	NA	NA	-4.08355111520888	-2.07275101937107	-3.75148704149257	-6.72354993942482	-4.74719864428172	-3.64082616936923	-5.69470816619213	-7.20890880109837	-4.95208476300352	-4.81590954086273	-6.43550268959866	NA	-5.50714941316928	-5.80501948865814	-4.52965657935743	NA	-4.84328078345942	-3.91180747358911	-4.85783152454956	-6.09728024049373	NA	NA	NA
Q8VBT9_[K].APGSPVSSLSADQASSSTLLPLNSGEFSR.[G]_1xPhospho [S4(100)]	Aspscr1_(190-218)_S193	Aspscr1	Q8VBT9	Q8VBT9	[K].APGSPVSSLSADQASSSTLLPLNSGEFSR.[G]	0	Unambiguous	Q8VBT9 [190-218]	1xPhospho [S4(100)]	NA	17.0227670363215	16.7953811774317	NA	NA	NA	16.334356999369	16.532382678724	16.3551583407654	16.8475966641936	NA	NA	NA	16.5502686084461	NA	NA	NA	NA	NA	NA	NA	NA	NA	NA	15.6361826817524	NA	NA	NA	NA	NA	NA	NA	NA	NA	NA	NA	NA	NA	NA	NA	NA	NA	NA	NA	NA	NA	NA	NA	NA	NA	NA	NA	NA	NA	NA	NA	NA	NA	NA	NA	NA	NA	NA	NA	NA	NA	NA	NA	NA	NA	NA	NA	NA	NA	NA	NA	NA	NA	NA	NA	NA	NA
Q8VBT9_[R].SKAPGSPVSSLSADQASSSTLLPLNSGEFSR.[G]_1xPhospho [S6(100)]	Aspscr1_(188-218)_S193	Aspscr1	Q8VBT9	Q8VBT9	[R].SKAPGSPVSSLSADQASSSTLLPLNSGEFSR.[G]	1	Unambiguous	Q8VBT9 [188-218]	1xPhospho [S6(100)]	NA	19.9693443254606	19.3448722202885	18.7072754410252	NA	18.474567611638	NA	18.6159388359825	NA	18.3672334833878	NA	18.6908888294632	19.3218942465361	19.3755933431942	18.2899176175167	19.0875903991662	NA	18.0778259101636	NA	NA	17.9921532152133	18.6063119543216	19.181398634509	19.1131200014769	20.1864362214442	19.8251279988053	18.9763947393394	NA	NA	NA	NA	NA	NA	NA	NA	NA	NA	NA	NA	NA	NA	NA	NA	NA	NA	NA	NA	NA	NA	NA	NA	NA	NA	NA	NA	NA	NA	NA	NA	NA	NA	NA	NA	NA	NA	NA	NA	NA	NA	NA	NA	NA	NA	NA	NA	NA	NA	NA	NA	NA	NA	NA
Q8VBX6_[R].GSLPPVSSPR.[I]_1xPhospho [S]	Mpdz_(224-233)_na	Mpdz	Q8VBX6	Q8VBX6	[R].GSLPPVSSPR.[I]	0	Selected	Q8VBX6 [224-233]	1xPhospho [S]	NA	19.1416664226043	18.7227562879958	NA	18.5688284803434	18.351949741612	17.4918211370376	18.3591026085514	17.983920612949	18.3332258687103	NA	17.5447870462121	18.3253099051872	18.3480244662706	18.4526661197462	NA	18.3117761655929	18.2748773326578	17.7574613936677	18.3539205980678	18.3451112229595	17.8464976599542	18.6020971080679	18.1308469364787	17.8661041703853	18.4751885419072	18.3764360573067	NA	NA	NA	NA	NA	NA	NA	NA	NA	NA	NA	NA	NA	NA	NA	NA	NA	NA	NA	NA	NA	NA	NA	NA	NA	NA	NA	NA	NA	NA	NA	NA	NA	NA	NA	NA	NA	NA	NA	NA	NA	NA	NA	NA	NA	NA	NA	NA	NA	NA	NA	NA	NA	NA	NA
Q8VC03_[R].NSSSSSSPSERPR.[Q]_1xPhospho [S2(100)]	Eml3_(156-168)_S157	Eml3	Q8VC03	Q8VC03	[R].NSSSSSSPSERPR.[Q]	0	Unambiguous	Q8VC03 [156-168]	1xPhospho [S2(100)]	NA	17.1025403592399	16.9649257398971	20.1393117223207	17.3803900712147	17.4099794176443	NA	17.6392264651225	NA	16.5602568605668	NA	17.8741892507871	17.0258650247291	NA	17.6064784207829	17.8264041465756	17.4411727041102	18.583123706859	NA	NA	NA	16.6009889149805	17.4321958276508	NA	17.2133375929245	18.1921676154888	NA	NA	NA	NA	NA	NA	NA	NA	NA	NA	NA	NA	NA	NA	NA	NA	NA	NA	NA	NA	NA	NA	NA	NA	NA	NA	NA	NA	NA	NA	NA	NA	NA	NA	NA	NA	NA	NA	NA	NA	NA	NA	NA	NA	NA	NA	NA	NA	NA	NA	NA	NA	NA	NA	NA	NA
Q8VC03_[R].RNSSSSSSPSERPR.[Q]_1xPhospho [S3(100)]	Eml3_(155-168)_S157	Eml3	Q8VC03	Q8VC03	[R].RNSSSSSSPSERPR.[Q]	1	Unambiguous	Q8VC03 [155-168]	1xPhospho [S3(100)]	NA	16.8446730285219	NA	19.3958082809183	NA	17.5146065603166	16.0629317858463	17.6421030567949	NA	NA	16.3591234306289	NA	16.0737721801152	17.6392549737012	NA	18.6858640499763	17.5435042425962	17.2555170654072	NA	16.5198838223021	17.2754591560509	NA	16.5927416967307	NA	NA	18.0388480199758	17.9084133771827	NA	NA	NA	NA	NA	NA	NA	NA	NA	NA	NA	NA	NA	NA	NA	NA	NA	NA	NA	NA	NA	NA	NA	NA	NA	NA	NA	NA	NA	NA	NA	NA	NA	NA	NA	NA	NA	NA	NA	NA	NA	NA	NA	NA	NA	NA	NA	NA	NA	NA	NA	NA	NA	NA	NA
Q8VCD6_[R].TETSEDDLGDKAPK.[R]_1xPhospho [S4(100)]	Reep2_(207-220)_S210	Reep2	Q8VCD6	Q8VCD6	[R].TETSEDDLGDKAPK.[R]	1	Unambiguous	Q8VCD6 [207-220]	1xPhospho [S4(100)]	NA	19.4228674781179	19.3840559354342	18.6927174674774	18.7091009657605	19.6903596924083	18.0407307684195	19.4649713809627	19.4395002623825	18.1094522179645	19.107087844309	19.3775412974184	18.9378540504693	19.5056057371591	18.8408898914066	17.6800102144672	18.7634259530598	19.3038461359461	17.8481680099865	18.3846336675845	19.2544884503715	18.3584212417458	19.1165064335486	18.6771985466116	19.3961457097047	18.8474759271902	18.8158286860721	NA	NA	NA	NA	NA	NA	NA	NA	NA	NA	NA	NA	NA	NA	NA	NA	NA	NA	NA	NA	NA	NA	NA	NA	NA	NA	NA	NA	NA	NA	NA	NA	NA	NA	NA	NA	NA	NA	NA	NA	NA	NA	NA	NA	NA	NA	NA	NA	NA	NA	NA	NA	NA	NA	NA
Q8VCF0_[R].EHQEQEPELGGAHAANVASVPIATYGPVSPTVSFQPLPR.[T]_1xPhospho [S29(98.8)]	Mavs_(192-230)_S220	Mavs	Q8VCF0	Q8VCF0	[R].EHQEQEPELGGAHAANVASVPIATYGPVSPTVSFQPLPR.[T]	0	Unambiguous	Q8VCF0 [192-230]	1xPhospho [S29(98.8)]	NA	18.1741970387044	NA	NA	NA	NA	NA	18.4468381588948	NA	NA	NA	17.1845116749021	NA	NA	NA	NA	NA	NA	NA	NA	NA	NA	18.5646631071999	NA	NA	NA	18.9537447274835	Mitochondrial antiviral-signaling protein OS=Mus musculus GN=Mavs PE=1 SV=1	23.1320872074272	24.2185371992002	23.6533641334555	22.5547648697546	24.1174711957123	21.5496878597599	23.7218295945864	24.3712903630036	23.9932940892785	23.9983449710694	23.9730466971328	24.5749425098822	23.7986726836623	24.0050429443007	24.0221318571203	22.8449281379863	23.5536929847678	23.4528756017861	22.5393988182782	21.434227609602	22.0239864966765	23.7637871307111	24.0386837648877	24.0112137040527	23.5067679845956	24.0155461343873	24.4559601125438	NA	-6.04434016049576	NA	NA	NA	NA	NA	-5.92445220410877	NA	NA	NA	-7.39043083498014	NA	NA	NA	NA	NA	NA	NA	NA	NA	NA	-5.47402065768777	NA	NA	NA	-5.50221538506033
Q8VCX2_[K].SLGSSADLELLLR.[S]_1xPhospho [S4(100)]	Slc35c2_(332-344)_S335	Slc35c2	Q8VCX2	Q8VCX2	[K].SLGSSADLELLLR.[S]	0	Unambiguous	Q8VCX2 [332-344]	1xPhospho [S4(100)]	NA	17.1442360132118	19.4004898973932	16.6688240712202	NA	19.0241934465534	NA	16.618792805052	16.8413029655136	17.7786478023068	19.1492679717328	18.1243903293848	16.3661379731117	17.3382665203375	19.0803844019728	19.5873572356546	18.1660485837046	19.2562659319956	18.0946660584556	NA	19.5029968084605	17.799730447742	19.4228617347039	18.7581991389872	18.8944804694326	17.3420181100872	17.7858124789894	NA	NA	NA	NA	NA	NA	NA	NA	NA	NA	NA	NA	NA	NA	NA	NA	NA	NA	NA	NA	NA	NA	NA	NA	NA	NA	NA	NA	NA	NA	NA	NA	NA	NA	NA	NA	NA	NA	NA	NA	NA	NA	NA	NA	NA	NA	NA	NA	NA	NA	NA	NA	NA	NA	NA
Q8VD04_[R].SLSSSPQAQPPRPAELSDEEVAELFQR.[L]_1xPhospho [S4(98.4)]	Gripap1_(653-679)_S656	Gripap1	Q8VD04	Q8VD04	[R].SLSSSPQAQPPRPAELSDEEVAELFQR.[L]	0	Unambiguous	Q8VD04 [653-679]	1xPhospho [S4(98.4)]	NA	17.9816719750049	17.7992688023729	17.8023030208757	15.1843478798224	NA	NA	NA	NA	NA	NA	16.960977144138	NA	17.3204823627372	14.5849463203741	NA	NA	NA	NA	NA	NA	NA	NA	16.8163801271424	NA	17.3671063335266	17.5605887297522	NA	NA	NA	NA	NA	NA	NA	NA	NA	NA	NA	NA	NA	NA	NA	NA	NA	NA	NA	NA	NA	NA	NA	NA	NA	NA	NA	NA	NA	NA	NA	NA	NA	NA	NA	NA	NA	NA	NA	NA	NA	NA	NA	NA	NA	NA	NA	NA	NA	NA	NA	NA	NA	NA	NA
Q8VD33_[R].SFSSSADEHS.[-]_1xPhospho [S3(100)]	Sgtb_(295-304)_S297	Sgtb	Q8VD33	Q8VD33	[R].SFSSSADEHS.[-]	0	Unambiguous	Q8VD33 [295-304]	1xPhospho [S3(100)]	NA	NA	17.2030678623837	18.7834239913857	NA	NA	NA	18.5606600646802	18.3010793947227	NA	18.2724514321415	18.213446443515	NA	18.6492502883557	18.1988875848336	18.6647288747543	18.6208926694354	17.7367058139415	NA	18.1173564494388	19.0976822496219	17.0979471880656	19.1727829600808	18.7308243151003	18.5312752885317	19.3092155170846	18.7409517409864	NA	NA	NA	NA	NA	NA	NA	NA	NA	NA	NA	NA	NA	NA	NA	NA	NA	NA	NA	NA	NA	NA	NA	NA	NA	NA	NA	NA	NA	NA	NA	NA	NA	NA	NA	NA	NA	NA	NA	NA	NA	NA	NA	NA	NA	NA	NA	NA	NA	NA	NA	NA	NA	NA	NA
Q8VD33_[R].SRSFSSSADEHS.[-]_1xPhospho [S3(100)]	Sgtb_(293-304)_S295	Sgtb	Q8VD33	Q8VD33	[R].SRSFSSSADEHS.[-]	1	Unambiguous	Q8VD33 [293-304]	1xPhospho [S3(100)]	NA	NA	NA	17.8069800121545	NA	NA	17.2183643262446	NA	17.6897688651566	18.158382397351	NA	17.4888712596525	NA	NA	NA	19.112679875708	NA	NA	NA	NA	NA	NA	18.3017522363734	18.7027207777993	18.2510354661171	18.1375650387572	17.5127811061302	NA	NA	NA	NA	NA	NA	NA	NA	NA	NA	NA	NA	NA	NA	NA	NA	NA	NA	NA	NA	NA	NA	NA	NA	NA	NA	NA	NA	NA	NA	NA	NA	NA	NA	NA	NA	NA	NA	NA	NA	NA	NA	NA	NA	NA	NA	NA	NA	NA	NA	NA	NA	NA	NA	NA
Q8VDC1_[R].AEKGEKTPPDTELHQEPVPADLVLK.[F]_1xPhospho [T7(100)]	Fyco1_(366-390)_T372	Fyco1	Q8VDC1	Q8VDC1	[R].AEKGEKTPPDTELHQEPVPADLVLK.[F]	2	Unambiguous	Q8VDC1 [366-390]	1xPhospho [T7(100)]	NA	20.1844181426436	18.5050100681561	NA	19.2925718721538	18.560252575782	19.4641716637843	19.1579474796469	18.6093303079696	19.6023136753839	18.6478200001028	18.1996233581074	17.8520826759516	19.1062150000881	17.7465010495064	NA	19.0079357712018	18.7270564062188	18.3297710233752	18.4256813937233	18.3045643532011	18.3953853219203	18.514311409641	18.1376232329512	18.1883258331866	19.1508883586981	18.4454710008117	NA	NA	NA	NA	NA	NA	NA	NA	NA	NA	NA	NA	NA	NA	NA	NA	NA	NA	NA	NA	NA	NA	NA	NA	NA	NA	NA	NA	NA	NA	NA	NA	NA	NA	NA	NA	NA	NA	NA	NA	NA	NA	NA	NA	NA	NA	NA	NA	NA	NA	NA	NA	NA	NA	NA
Q8VDD5_[K].GTGDCSDEEVDGKADGADAK.[A]_1xCarbamidomethyl [C5]; 1xPhospho [S6(100)]	Myh9_(1938-1957)_S1943	Myh9	Q8VDD5	Q8VDD5	[K].GTGDCSDEEVDGKADGADAK.[A]	1	Unambiguous	Q8VDD5 [1938-1957]	1xCarbamidomethyl [C5]; 1xPhospho [S6(100)]	NA	21.8856421437734	22.9457409186884	23.5314956646821	20.7905233837235	22.1729626841054	20.3688303858757	20.6746075122187	22.0327345063903	20.7845448999083	21.6167408271564	22.3770190124386	21.4981465091553	21.288071114817	21.6850024603803	23.3226609490253	21.1512878036922	21.9584739635636	18.0660098978034	18.7888451382979	21.4563450653802	20.6670950389622	21.7948228216722	22.0308669482588	21.755272909475	21.5298555553316	22.4116260231451	Myosin-9 OS=Mus musculus GN=Myh9 PE=1 SV=4	24.9871192128645	23.9566371500012	24.708990198193	25.1457409122782	23.4060400041182	22.8623774285209	22.36323646428	23.2213361558859	23.8421840329194	22.477676308184	23.7020769435067	23.907695790656	23.5617675566744	23.8869989073314	23.8281417983892	24.9019877463895	23.4748600704224	24.0292702149025	22.1062357785536	23.2543315402547	23.8928989682508	22.5862905355712	24.4151226353671	24.0954312015693	24.2325383953407	24.0798620715724	24.1457688098355	NA	-2.07099500622775	-1.76324927950464	-1.61424524759612	-2.61551662039479	-0.689414744415501	-1.99440607840436	-2.54672864366713	-1.8094495265291	-1.69313140827566	-2.08533611635028	-1.53067677821744	-2.06362104751912	-2.59892779251443	-2.14313933800888	-1.57932679736419	-2.32357226673019	-2.0707962513389	-4.04022588075024	-4.46548640195679	-2.43655390287062	-1.91919549660897	-2.62029981369484	-2.06456425331053	-2.47726548586576	-2.55000651624081	-1.73414278669045
Q8VDD5_[R].KGTGDCSDEEVDGK.[A]_1xCarbamidomethyl [C6]; 1xPhospho [S7(100)]	Myh9_(1937-1950)_S1943	Myh9	Q8VDD5	Q8VDD5	[R].KGTGDCSDEEVDGK.[A]	1	Unambiguous	Q8VDD5 [1937-1950]	1xCarbamidomethyl [C6]; 1xPhospho [S7(100)]	NA	21.1000555569986	21.5572835700568	20.7259344455738	20.6553584565415	21.2682654250948	21.6420805383254	20.7274227776433	21.2699991955365	20.4358442717813	20.9074235320165	21.7312889337359	20.8297722072814	20.8774701305923	21.6996411266396	20.6169426879084	21.0460032814074	21.1104635380945	21.2069603010283	19.682604398544	20.8984174130076	20.1315351159634	20.7275199786349	21.3868968335722	20.522428463328	21.1418510668242	21.4699075525541	Myosin-9 OS=Mus musculus GN=Myh9 PE=1 SV=4	24.9871192128645	23.9566371500012	24.708990198193	25.1457409122782	23.4060400041182	22.8623774285209	22.36323646428	23.2213361558859	23.8421840329194	22.477676308184	23.7020769435067	23.907695790656	23.5617675566744	23.8869989073314	23.8281417983892	24.9019877463895	23.4748600704224	24.0292702149025	22.1062357785536	23.2543315402547	23.8928989682508	22.5862905355712	24.4151226353671	24.0954312015693	24.2325383953407	24.0798620715724	24.1457688098355	NA	-2.85658159300252	-3.15170662813622	-4.41980646670443	-2.75068154757678	-1.59411200342614	-0.721155925954669	-2.49391337824256	-2.57218483738292	-2.04183203640269	-2.79465341149018	-2.17640685692012	-2.73199534939305	-3.00952877673916	-2.12850067174963	-4.2850450584811	-2.42885678901499	-2.91880667680802	-0.899275477525347	-3.57172714171068	-2.99448155524318	-2.45475541960783	-3.68760265673214	-2.70853436799717	-3.71010993201277	-2.93801100474827	-2.67586125728137
Q8VDD5_[R].KGTGDCSDEEVDGKADGADAK.[A]_1xCarbamidomethyl [C6]; 1xPhospho [S7(100)]	Myh9_(1937-1957)_S1943	Myh9	Q8VDD5	Q8VDD5	[R].KGTGDCSDEEVDGKADGADAK.[A]	2	Unambiguous	Q8VDD5 [1937-1957]	1xCarbamidomethyl [C6]; 1xPhospho [S7(100)]	NA	24.8744804007474	25.7567063434011	25.5119043645776	23.8804950436765	24.882906188057	23.4079643235561	23.9835943601981	24.9107571824863	23.2199227755263	24.5009317653226	24.8647244009192	23.7648267598125	24.4346089470778	24.3667198322238	25.3215869331198	24.1257034170157	24.2389484520953	21.5321088715569	21.0509736012026	24.2415750913382	23.3053201814037	24.5973717016606	24.6846097246823	24.4364575262833	24.3563759307044	25.0945375714239	Myosin-9 OS=Mus musculus GN=Myh9 PE=1 SV=4	24.9871192128645	23.9566371500012	24.708990198193	25.1457409122782	23.4060400041182	22.8623774285209	22.36323646428	23.2213361558859	23.8421840329194	22.477676308184	23.7020769435067	23.907695790656	23.5617675566744	23.8869989073314	23.8281417983892	24.9019877463895	23.4748600704224	24.0292702149025	22.1062357785536	23.2543315402547	23.8928989682508	22.5862905355712	24.4151226353671	24.0954312015693	24.2325383953407	24.0798620715724	24.1457688098355	NA	0.917843250746234	1.04771614520808	0.366163452299439	0.47445503955829	2.02052875953613	1.04472785927603	0.762258204312214	1.06857314956691	0.742246467342362	0.798854821815883	0.95702861026324	0.203059203138071	0.547610039746377	0.538578033834618	0.419599186730316	0.650843346593245	0.209678237192772	-0.574126906996767	-2.20335793905208	0.348676123087376	0.719029645832521	0.182249066293561	0.589178523112935	0.203919130942605	0.27651385913197	0.948768761588379
Q8VDD5_[R].KGTGDCSDEEVDGKADGADAK.[A]_1xCarbamidomethyl [C6]; 2xPhospho [T3(100); S7(100)]	Myh9_(1937-1957)_T1939+S1943	Myh9	Q8VDD5	Q8VDD5	[R].KGTGDCSDEEVDGKADGADAK.[A]	2	Unambiguous	Q8VDD5 [1937-1957]	1xCarbamidomethyl [C6]; 2xPhospho [T3(100); S7(100)]	NA	NA	18.5951873350952	22.1277210971528	NA	NA	NA	NA	18.3448902878742	NA	18.5953258320076	18.9921888560778	18.5857715194568	18.4844648354895	17.9892233015889	22.067470348746	17.8247821339099	NA	NA	NA	NA	18.9973099299793	17.6584342213617	18.7956528263734	19.7241518617827	20.0109888018897	20.5666632569882	Myosin-9 OS=Mus musculus GN=Myh9 PE=1 SV=4	24.9871192128645	23.9566371500012	24.708990198193	25.1457409122782	23.4060400041182	22.8623774285209	22.36323646428	23.2213361558859	23.8421840329194	22.477676308184	23.7020769435067	23.907695790656	23.5617675566744	23.8869989073314	23.8281417983892	24.9019877463895	23.4748600704224	24.0292702149025	22.1062357785536	23.2543315402547	23.8928989682508	22.5862905355712	24.4151226353671	24.0954312015693	24.2325383953407	24.0798620715724	24.1457688098355	NA	NA	-6.11380286309788	-3.0180198151254	NA	NA	NA	NA	-5.49729374504523	NA	-5.10675111149906	-4.91550693457815	-4.9759960372176	-5.4025340718419	-5.83891849680032	-2.83451739764354	-5.65007793651246	NA	NA	NA	NA	-3.58898060559189	-6.75668841400541	-5.2997783751959	-4.50838653355799	-4.06887326968275	-3.5791055528473
Q8VDD9_[K].ANEEKDGPTSPK.[K]_1xPhospho [S10(100)]	Phip_(902-913)_S911	Phip	Q8VDD9	Q8VDD9	[K].ANEEKDGPTSPK.[K]	1	Unambiguous	Q8VDD9 [902-913]	1xPhospho [S10(100)]	NA	16.8613294759764	NA	NA	NA	16.8995945077979	NA	17.2938834036345	16.9364654456892	NA	NA	18.3348059441637	NA	17.0151273781148	16.6167608682476	NA	16.7335922724022	NA	NA	NA	NA	NA	16.9743471356266	16.6556477712482	NA	17.7439771223297	17.2956578615659	PH-interacting protein OS=Mus musculus GN=Phip PE=1 SV=2	20.3959937723539	22.1773016159312	21.7444576681866	20.4546715957003	22.4391134922385	21.2634940689044	22.1597272440954	22.7987615718115	21.7498458222638	22.6150025290959	22.3368928769268	22.4169842066018	22.1006272640732	22.2183391706479	21.7626408580052	20.5503065601667	22.4805148728766	21.2327238600666	21.3642676009526	20.7648678719248	21.6200094234299	22.5158965995892	21.5613266523017	21.7501287898108	21.5789482372905	22.2832798689488	21.7406113169722	NA	-5.31597213995485	NA	NA	NA	-4.36389956110651	NA	-5.50487816817698	-4.81338037657465	NA	NA	-4.08217826243809	NA	-5.2032117925331	-5.14587998975761	NA	-5.74692260047442	NA	NA	NA	NA	NA	-4.58697951667511	-5.09448101856263	NA	-4.53930274661905	-4.44495345540635
Q8VDD9_[K].KANEEKDGPTSPK.[K]_1xPhospho [S11(99.6)]	Phip_(901-913)_S911	Phip	Q8VDD9	Q8VDD9	[K].KANEEKDGPTSPK.[K]	2	Unambiguous	Q8VDD9 [901-913]	1xPhospho [S11(99.6)]	NA	17.8521637447175	17.1253387354007	14.7839351737599	17.072065435963	17.6247038585429	16.2814602064731	18.5003972508851	18.1674105219646	16.9909944832467	17.1974227471571	18.7494650064711	16.5668357609798	17.5890710079281	16.8289386539545	NA	16.6848773265678	17.5850076329779	16.0714524184523	18.2786780807379	16.9363821221562	15.6690467673805	17.6365191148064	17.7625494054653	16.5317994222177	18.3077258830902	18.5453055337005	PH-interacting protein OS=Mus musculus GN=Phip PE=1 SV=2	20.3959937723539	22.1773016159312	21.7444576681866	20.4546715957003	22.4391134922385	21.2634940689044	22.1597272440954	22.7987615718115	21.7498458222638	22.6150025290959	22.3368928769268	22.4169842066018	22.1006272640732	22.2183391706479	21.7626408580052	20.5503065601667	22.4805148728766	21.2327238600666	21.3642676009526	20.7648678719248	21.6200094234299	22.5158965995892	21.5613266523017	21.7501287898108	21.5789482372905	22.2832798689488	21.7406113169722	NA	-4.32513787121371	-4.61911893278585	-5.6707364219404	-5.36704805627552	-3.63879021036155	-5.87826703762231	-4.29836432092643	-3.58243530029925	-5.62400804584919	-5.13947012976967	-3.66751920013071	-5.53379150309334	-4.62926816271986	-4.93370220405073	NA	-5.79563754630881	-3.64771622708868	-5.29281518250025	-2.48618979118687	-4.68362730127365	-6.84684983220871	-3.9248075374953	-3.9875793843455	-5.0471488150728	-3.97555398585861	-3.19530578327172
Q8VDD9_[K].KVLSDSEEEEKDADVPGTSTR.[K]_2xPhospho [S4(100); S6(100)]	Phip_(1278-1298)_S1281+S1283	Phip	Q8VDD9	Q8VDD9	[K].KVLSDSEEEEKDADVPGTSTR.[K]	2	Unambiguous	Q8VDD9 [1278-1298]	2xPhospho [S4(100); S6(100)]	NA	18.9773681560417	20.7548327375812	21.9873991669199	19.952965370013	21.0854104682548	20.6738012192849	20.370689756698	20.7511615373883	21.0572821105164	20.8997291903197	21.907561292118	22.5366876934227	19.2241801779057	20.6755314064202	21.0100412329391	20.5721785369077	19.8790431225163	19.3783604669917	NA	19.1716598562954	22.1449631953363	18.9583038986026	19.2363773924194	20.2467069137834	19.7899212243772	20.4082578262707	PH-interacting protein OS=Mus musculus GN=Phip PE=1 SV=2	20.3959937723539	22.1773016159312	21.7444576681866	20.4546715957003	22.4391134922385	21.2634940689044	22.1597272440954	22.7987615718115	21.7498458222638	22.6150025290959	22.3368928769268	22.4169842066018	22.1006272640732	22.2183391706479	21.7626408580052	20.5503065601667	22.4805148728766	21.2327238600666	21.3642676009526	20.7648678719248	21.6200094234299	22.5158965995892	21.5613266523017	21.7501287898108	21.5789482372905	22.2832798689488	21.7406113169722	NA	-3.19993345988951	-0.989624930605338	1.53272757121961	-2.48614812222553	-0.178083600649586	-1.48592602481056	-2.42807181511351	-0.998684284875491	-1.55772041857948	-1.43716368660712	-0.50942291448386	0.436060429349578	-2.99415899274225	-1.08710945158505	0.459734672772495	-1.90833633596895	-1.35368073755032	-1.98590713396088	NA	-2.44834956713451	-0.370933404252863	-2.60302275369914	-2.51375139739143	-1.33224132350706	-2.49335864457157	-1.33235349070156
Q8VDD9_[K].SEVSTSPFSIPTR.[S]_1xPhospho [S6(100)]	Phip_(1471-1483)_S1476	Phip	Q8VDD9	Q8VDD9	[K].SEVSTSPFSIPTR.[S]	0	Unambiguous	Q8VDD9 [1471-1483]	1xPhospho [S6(100)]	NA	19.2940709403122	18.5383073880607	NA	19.4799024294918	19.1182573339567	18.5994497881615	19.2950519711475	18.8554343287204	19.4629033472287	18.8493661458341	19.005669560459	18.7400249089024	18.7507427870245	18.8714881639597	NA	19.2659836720706	18.8036573373514	18.8323614540147	18.1652024332621	18.828105002357	19.6739640632563	18.9497363593043	19.0121729813055	18.3579909992674	17.9260873897758	18.2776804587735	PH-interacting protein OS=Mus musculus GN=Phip PE=1 SV=2	20.3959937723539	22.1773016159312	21.7444576681866	20.4546715957003	22.4391134922385	21.2634940689044	22.1597272440954	22.7987615718115	21.7498458222638	22.6150025290959	22.3368928769268	22.4169842066018	22.1006272640732	22.2183391706479	21.7626408580052	20.5503065601667	22.4805148728766	21.2327238600666	21.3642676009526	20.7648678719248	21.6200094234299	22.5158965995892	21.5613266523017	21.7501287898108	21.5789482372905	22.2832798689488	21.7406113169722	NA	-2.88323067561901	-3.20615028012583	NA	-2.95921106274675	-2.14523673494775	-3.56027745593389	-3.50370960066398	-2.89441149354343	-3.15209918186723	-3.48752673109266	-3.41131464614284	-3.36060235517077	-3.46759638362337	-2.89115269404549	NA	-3.21453120080607	-2.42906652271519	-2.53190614693786	-2.59966543866265	-2.79190442107294	-2.84193253633289	-2.61159029299744	-2.73795580850533	-3.22095723802307	-4.35719247917296	-3.46293085819869
Q8VDD9_[K].VLSDSEEEEKDADVPGTSTR.[K]_2xPhospho [S3(100); S5(100)]	Phip_(1279-1298)_S1281+S1283	Phip	Q8VDD9	Q8VDD9	[K].VLSDSEEEEKDADVPGTSTR.[K]	1	Unambiguous	Q8VDD9 [1279-1298]	2xPhospho [S3(100); S5(100)]	NA	17.8818202776389	20.654149029274	21.97155451527	NA	20.7766491506077	20.2916102568409	19.3205114341696	20.2889623373795	20.8326531591224	20.4319553284578	21.2856432028707	22.4498731541174	19.0921889838573	20.3355511643722	20.6495445683082	20.4475090887267	19.1277604346517	NA	NA	17.5797115249137	21.7511083003322	NA	NA	20.5163066228581	18.9619335999901	19.5086689107962	PH-interacting protein OS=Mus musculus GN=Phip PE=1 SV=2	20.3959937723539	22.1773016159312	21.7444576681866	20.4546715957003	22.4391134922385	21.2634940689044	22.1597272440954	22.7987615718115	21.7498458222638	22.6150025290959	22.3368928769268	22.4169842066018	22.1006272640732	22.2183391706479	21.7626408580052	20.5503065601667	22.4805148728766	21.2327238600666	21.3642676009526	20.7648678719248	21.6200094234299	22.5158965995892	21.5613266523017	21.7501287898108	21.5789482372905	22.2832798689488	21.7406113169722	NA	-4.29548133829231	-1.09030863891256	1.51688291956966	NA	-0.486844918296701	-1.86811698725454	-3.4782501376419	-1.46088348488429	-1.78234936997347	-1.90493754846903	-1.13134100373111	0.349245890044251	-3.12615018679062	-1.42708969363299	0.0992380081415192	-2.03300578414989	-2.10496342541487	NA	NA	-4.04029789851622	-0.764788299256967	NA	NA	-1.06264161443234	-3.32134626895873	-2.23194240617602
Q8VDD9_[R].AQSYDIQAWK.[K]_1xPhospho [S3(100)]	Phip_(1313-1322)_S1315	Phip	Q8VDD9	Q8VDD9	[R].AQSYDIQAWK.[K]	0	Unambiguous	Q8VDD9 [1313-1322]	1xPhospho [S3(100)]	NA	NA	15.8137931723897	17.1810765415665	15.9657182629603	15.5202993931305	16.5210941267716	17.3419746645472	16.2004924906236	19.0972120800895	18.3559640291282	18.938095363749	19.7459411695103	18.8138092643426	18.4499901291701	NA	NA	15.9032418488265	16.3380282114005	16.1029491601474	NA	19.3170488136357	18.3325362500925	18.9982790913586	19.878772821115	19.2997469470139	19.2306980426644	PH-interacting protein OS=Mus musculus GN=Phip PE=1 SV=2	20.3959937723539	22.1773016159312	21.7444576681866	20.4546715957003	22.4391134922385	21.2634940689044	22.1597272440954	22.7987615718115	21.7498458222638	22.6150025290959	22.3368928769268	22.4169842066018	22.1006272640732	22.2183391706479	21.7626408580052	20.5503065601667	22.4805148728766	21.2327238600666	21.3642676009526	20.7648678719248	21.6200094234299	22.5158965995892	21.5613266523017	21.7501287898108	21.5789482372905	22.2832798689488	21.7406113169722	NA	NA	-5.93066449579692	-3.2735950541338	-6.47339522927827	-5.74319467577396	-5.63863311732381	-5.45678690726427	-5.54935333164025	-3.51779044900634	-3.98092884779854	-3.47888884285279	-2.35468609456284	-3.40452990630535	-3.31265072883513	NA	NA	-5.32948201124008	-5.02623938955204	-4.66191871177736	NA	-3.1988477859535	-3.22879040220927	-2.75184969845221	-1.70017541617543	-2.98353292193492	-2.50991327430778
Q8VDD9_[R].AQSYDIQAWKK.[Q]_1xPhospho [S3(100)]	Phip_(1313-1323)_S1315	Phip	Q8VDD9	Q8VDD9	[R].AQSYDIQAWKK.[Q]	1	Unambiguous	Q8VDD9 [1313-1323]	1xPhospho [S3(100)]	20.1830664495469	18.9594189594579	19.7974583013517	19.4583635956527	19.4146758638744	19.6096413078204	20.0693539293498	20.7431116756529	19.6905245851386	22.6820331828254	22.1390516680274	22.2389756765292	22.7303553462406	22.321357378623	22.2402740170807	20.1237570126178	19.5526903196967	20.1663830912256	19.5994905243825	20.1308409705671	20.3217709124349	23.1126534983038	21.8041451589368	22.0726477859536	22.896837396754	22.7268443952122	22.6281321373173	PH-interacting protein OS=Mus musculus GN=Phip PE=1 SV=2	20.3959937723539	22.1773016159312	21.7444576681866	20.4546715957003	22.4391134922385	21.2634940689044	22.1597272440954	22.7987615718115	21.7498458222638	22.6150025290959	22.3368928769268	22.4169842066018	22.1006272640732	22.2183391706479	21.7626408580052	20.5503065601667	22.4805148728766	21.2327238600666	21.3642676009526	20.7648678719248	21.6200094234299	22.5158965995892	21.5613266523017	21.7501287898108	21.5789482372905	22.2832798689488	21.7406113169722	-0.212927322807001	-3.21788265647333	-1.94699936683486	-0.996308000047584	-3.02443762836417	-1.65385276108402	-2.09037331474561	-2.0556498961586	-2.05932123712524	0.0670306537294927	-0.197841208899415	-0.178008530072635	0.629728082167436	0.103018207975058	0.477633159075491	-0.426549547548884	-2.92782455317994	-1.06634076884099	-1.76477707657003	-0.634026901357629	-1.29823851099501	0.596756898714617	0.242818506635089	0.322518996142776	1.31788915946353	0.443564526263398	0.887520820345109
Q8VDD9_[R].GSVSSTSEVHSPPNIGLR.[R]_1xPhospho [S2(100)]	Phip_(673-690)_S674	Phip	Q8VDD9	Q8VDD9	[R].GSVSSTSEVHSPPNIGLR.[R]	0	Unambiguous	Q8VDD9 [673-690]	1xPhospho [S2(100)]	19.1035007781258	18.9106116644811	17.7288339872282	17.1306369199843	18.5702071945318	17.7341841567324	18.1859783174085	19.0160841038975	18.6272219842847	19.3959155970931	18.6031549400573	18.9568465085711	18.8552479020953	19.0581668485262	18.5254254643433	NA	17.6817021013548	17.2567126317954	NA	NA	18.0873405563771	18.8786355346428	19.0814593946593	18.1096181611631	17.7988773391546	18.9828884851116	18.2318884312929	PH-interacting protein OS=Mus musculus GN=Phip PE=1 SV=2	20.3959937723539	22.1773016159312	21.7444576681866	20.4546715957003	22.4391134922385	21.2634940689044	22.1597272440954	22.7987615718115	21.7498458222638	22.6150025290959	22.3368928769268	22.4169842066018	22.1006272640732	22.2183391706479	21.7626408580052	20.5503065601667	22.4805148728766	21.2327238600666	21.3642676009526	20.7648678719248	21.6200094234299	22.5158965995892	21.5613266523017	21.7501287898108	21.5789482372905	22.2832798689488	21.7406113169722	-1.29249299422811	-3.26668995145009	-4.01562368095842	-3.32403467571595	-3.86890629770674	-3.52930991217204	-3.97374892668695	-3.78267746791404	-3.12262383797911	-3.21908693200283	-3.73373793686952	-3.46013769803072	-3.24537936197782	-3.16017232212167	-3.23721539366197	NA	-4.79881277152187	-3.97601122827122	NA	NA	-3.53266886705276	-3.63726106494638	-2.47986725764243	-3.64051062864772	-3.78007089813586	-3.30039138383723	-3.50872288567937
Q8VDD9_[R].NRAQSYDIQAWK.[K]_1xPhospho [S5(100)]	Phip_(1311-1322)_S1315	Phip	Q8VDD9	Q8VDD9	[R].NRAQSYDIQAWK.[K]	1	Unambiguous	Q8VDD9 [1311-1322]	1xPhospho [S5(100)]	NA	NA	16.4608479138312	NA	NA	NA	NA	NA	NA	17.0384877217773	17.0779750897505	NA	NA	NA	17.648691558137	17.6494580483501	NA	16.8688874114368	NA	NA	16.8988838613408	17.6799132886854	NA	NA	18.0395812976862	NA	NA	PH-interacting protein OS=Mus musculus GN=Phip PE=1 SV=2	20.3959937723539	22.1773016159312	21.7444576681866	20.4546715957003	22.4391134922385	21.2634940689044	22.1597272440954	22.7987615718115	21.7498458222638	22.6150025290959	22.3368928769268	22.4169842066018	22.1006272640732	22.2183391706479	21.7626408580052	20.5503065601667	22.4805148728766	21.2327238600666	21.3642676009526	20.7648678719248	21.6200094234299	22.5158965995892	21.5613266523017	21.7501287898108	21.5789482372905	22.2832798689488	21.7406113169722	NA	NA	-5.28360975435533	NA	NA	NA	NA	NA	NA	-5.57651480731861	-5.25891778717634	NA	NA	NA	-4.11394929986823	-2.90084851181657	NA	-4.36383644862975	NA	NA	-4.72112556208908	-4.83598331090383	NA	NA	-3.53936693960426	NA	NA
Q8VDD9_[R].NRAQSYDIQAWKK.[Q]_1xPhospho [S5(100)]	Phip_(1311-1323)_S1315	Phip	Q8VDD9	Q8VDD9	[R].NRAQSYDIQAWKK.[Q]	2	Unambiguous	Q8VDD9 [1311-1323]	1xPhospho [S5(100)]	NA	16.7563422730591	17.331631473144	18.43088295163	18.3035563733229	17.2866141419353	19.3939844087533	18.4612010633088	18.1541062356875	20.8233087498583	20.1558977764142	20.5104063109949	19.7168482478311	20.4022126075492	20.7919895170909	19.8496507657152	18.4905937257344	19.3894320998602	18.6130112978203	NA	19.6008156334127	21.2353057507033	19.8928887539538	20.7158057868945	20.8799199914687	20.6146399506595	21.1070431130739	PH-interacting protein OS=Mus musculus GN=Phip PE=1 SV=2	20.3959937723539	22.1773016159312	21.7444576681866	20.4546715957003	22.4391134922385	21.2634940689044	22.1597272440954	22.7987615718115	21.7498458222638	22.6150025290959	22.3368928769268	22.4169842066018	22.1006272640732	22.2183391706479	21.7626408580052	20.5503065601667	22.4805148728766	21.2327238600666	21.3642676009526	20.7648678719248	21.6200094234299	22.5158965995892	21.5613266523017	21.7501287898108	21.5789482372905	22.2832798689488	21.7406113169722	NA	-5.42095934287217	-4.4128261950426	-2.02378864407033	-4.13555711891564	-3.97687992696908	-2.76574283534211	-4.3375605085027	-3.59573958657633	-1.79169377923758	-2.18099510051264	-1.9065778956069	-2.38377901624205	-1.81612656309872	-0.970651340914298	-0.700655794451492	-3.98992114714228	-1.84329176020642	-2.75125630313224	NA	-2.01919379001724	-1.28059084888593	-1.6684378983479	-1.03432300291638	-0.699028245821772	-1.66863991828927	-0.633568203898342
Q8VDD9_[R].TAFYNEDDSEEEQR.[Q]_1xPhospho [S9(100)]	Phip_(1775-1788)_S1783	Phip	Q8VDD9	Q8VDD9	[R].TAFYNEDDSEEEQR.[Q]	0	Unambiguous	Q8VDD9 [1775-1788]	1xPhospho [S9(100)]	NA	18.9815425333721	18.7868075264889	19.8109437030534	18.9522567956801	19.4552359159682	18.5087769951262	19.2672832708747	19.192038964274	19.6463103978014	19.9991884148929	19.617410618257	20.483924130393	19.0438911693238	18.8113130721522	19.1332193776215	19.7119840841538	18.7951585229511	18.7616030585089	18.3187551611342	18.318522204167	20.0059352359648	NA	18.5631204053554	19.5757317944347	18.7565313118473	18.328255441474	PH-interacting protein OS=Mus musculus GN=Phip PE=1 SV=2	20.3959937723539	22.1773016159312	21.7444576681866	20.4546715957003	22.4391134922385	21.2634940689044	22.1597272440954	22.7987615718115	21.7498458222638	22.6150025290959	22.3368928769268	22.4169842066018	22.1006272640732	22.2183391706479	21.7626408580052	20.5503065601667	22.4805148728766	21.2327238600666	21.3642676009526	20.7648678719248	21.6200094234299	22.5158965995892	21.5613266523017	21.7501287898108	21.5789482372905	22.2832798689488	21.7406113169722	NA	-3.19575908255914	-2.95765014169766	-0.643727892646879	-3.48685669655848	-1.8082581529362	-3.65095024896922	-3.53147830093679	-2.55780685798981	-2.96869213129444	-2.33770446203388	-2.7995735883448	-1.61670313368015	-3.17444800132407	-2.95132778585302	-1.41708718254517	-2.76853078872284	-2.43756533711546	-2.60266454244368	-2.44611271079062	-3.30148721926291	-2.50996136362438	NA	-3.18700838445544	-2.0032164428558	-3.52674855710153	-3.41235587549822
Q8VDD9_[R].VNRGSVSSTSEVHSPPNIGLR.[R]_1xPhospho [S5(100)]	Phip_(670-690)_S674	Phip	Q8VDD9	Q8VDD9	[R].VNRGSVSSTSEVHSPPNIGLR.[R]	1	Unambiguous	Q8VDD9 [670-690]	1xPhospho [S5(100)]	NA	NA	NA	NA	NA	NA	19.2808845802466	19.4275813676019	18.8100712531568	19.8195712449887	19.1804786462303	18.5652016885939	17.7884694165107	17.7846069635526	18.8559490307052	NA	NA	NA	19.1506958561793	NA	18.8512112966615	19.5262661653912	18.1086573128973	18.5894175902095	17.041037810148	17.7285241084164	19.1046923050358	PH-interacting protein OS=Mus musculus GN=Phip PE=1 SV=2	20.3959937723539	22.1773016159312	21.7444576681866	20.4546715957003	22.4391134922385	21.2634940689044	22.1597272440954	22.7987615718115	21.7498458222638	22.6150025290959	22.3368928769268	22.4169842066018	22.1006272640732	22.2183391706479	21.7626408580052	20.5503065601667	22.4805148728766	21.2327238600666	21.3642676009526	20.7648678719248	21.6200094234299	22.5158965995892	21.5613266523017	21.7501287898108	21.5789482372905	22.2832798689488	21.7406113169722	NA	NA	NA	NA	NA	NA	-2.87884266384882	-3.37118020420962	-2.93977456910703	-2.7954312841072	-3.15641423069654	-3.85178251800797	-4.31215784756244	-4.43373220709534	-2.90669182730002	NA	NA	NA	-2.21357174477325	NA	-2.7687981267684	-2.98963043419799	-3.45266933940445	-3.16071119960131	-4.53791042714246	-4.55475576053243	-2.63591901193642
Q8VDD9_[R].VNRGSVSSTSEVHSPPNIGLRR.[S]_1xPhospho [S5(100)]	Phip_(670-691)_S674	Phip	Q8VDD9	Q8VDD9	[R].VNRGSVSSTSEVHSPPNIGLRR.[S]	2	Unambiguous	Q8VDD9 [670-691]	1xPhospho [S5(100)]	NA	NA	NA	NA	19.0604127226386	NA	19.6219998398556	20.566597216193	19.8195372379348	20.3378260578801	19.9830878206885	19.4813396714763	NA	19.1230087627717	19.2557749547788	NA	NA	NA	20.6168028475924	NA	NA	20.2538526799406	19.6468203157976	19.5097714623335	NA	19.4547082265707	20.2983943452401	PH-interacting protein OS=Mus musculus GN=Phip PE=1 SV=2	20.3959937723539	22.1773016159312	21.7444576681866	20.4546715957003	22.4391134922385	21.2634940689044	22.1597272440954	22.7987615718115	21.7498458222638	22.6150025290959	22.3368928769268	22.4169842066018	22.1006272640732	22.2183391706479	21.7626408580052	20.5503065601667	22.4805148728766	21.2327238600666	21.3642676009526	20.7648678719248	21.6200094234299	22.5158965995892	21.5613266523017	21.7501287898108	21.5789482372905	22.2832798689488	21.7406113169722	NA	NA	NA	NA	-3.37870076959992	NA	-2.53772740423982	-2.23216435561855	-1.93030858432903	-2.27717647121583	-2.3538050562383	-2.9356445351255	NA	-3.09533040787626	-2.50686590322638	NA	NA	NA	-0.747464753360216	NA	NA	-2.26204391964863	-1.91450633650408	-2.24035732747737	NA	-2.82857164237805	-1.44221697173214
Q8VDF2_[K].STGPTLSSPR.[A]_1xPhospho [S8(100)]	Uhrf1_(649-658)_S656	Uhrf1	Q8VDF2	Q8VDF2	[K].STGPTLSSPR.[A]	0	Unambiguous	Q8VDF2 [649-658]	1xPhospho [S8(100)]	NA	19.890214980129	19.7411400899348	NA	19.8114375175438	20.0666326718144	18.5033188290785	19.7058542820863	19.9873247042563	18.4693626578375	19.2847335596012	19.859933443626	18.0050384439369	19.1334389204497	20.1816811387639	NA	19.702536699251	19.9607598912946	NA	18.9698451558234	19.714783078991	18.4531392640768	19.9710981986077	20.0521434714504	17.6661839546498	19.1327222048069	19.6967144517896	E3 ubiquitin-protein ligase UHRF1 OS=Mus musculus GN=Uhrf1 PE=1 SV=2	20.0429944012601	21.7136816612347	21.4113520535987	19.7519875812275	22.0596709318848	19.123767681413	20.1484228878921	21.8527785558182	22.3143040216026	20.643359919443	22.2082057629153	22.0543873909031	20.7682133202816	21.8812509685879	22.1385062420798	19.0601419230141	21.6526024238989	21.72318011191	20.5465367414896	20.9820676381935	21.8155798824787	20.2887733686591	21.9480815617331	21.8394913419792	19.521833187889	21.6902665236424	21.8438628383196	NA	-1.82346668110567	-1.67021196366386	NA	-2.24823341434096	0.942864990401382	-1.64510405881362	-2.14692427373191	-2.32697931734632	-2.1739972616055	-2.92347220331417	-2.19445394727712	-2.76317487634473	-2.74781204813818	-1.95682510331585	NA	-1.95006572464787	-1.76242022061532	NA	-2.01222248237006	-2.10079680348771	-1.83563410458227	-1.97698336312546	-1.78734787052879	-1.85564923323919	-2.55754431883552	-2.14714838652999
Q8VDF2_[R].RPLIASPSQPPPALR.[N]_1xPhospho [S6(100)]	Uhrf1_(284-298)_S289	Uhrf1	Q8VDF2	Q8VDF2	[R].RPLIASPSQPPPALR.[N]	0	Unambiguous	Q8VDF2 [284-298]	1xPhospho [S6(100)]	NA	18.778930974224	18.7569507901331	NA	18.4377043301428	18.7102283034687	16.9066094642332	18.549358090559	18.5344014861192	16.9503540740552	18.4202253282248	18.9810097442717	16.3467782255546	18.5592924325361	18.7229909915776	NA	18.2321983933422	17.9443277316602	17.0605852417821	18.2932673056412	18.5580983841065	NA	18.404332726066	18.1004003688237	16.7829456619248	18.2281207302683	18.5107141400364	E3 ubiquitin-protein ligase UHRF1 OS=Mus musculus GN=Uhrf1 PE=1 SV=2	20.0429944012601	21.7136816612347	21.4113520535987	19.7519875812275	22.0596709318848	19.123767681413	20.1484228878921	21.8527785558182	22.3143040216026	20.643359919443	22.2082057629153	22.0543873909031	20.7682133202816	21.8812509685879	22.1385062420798	19.0601419230141	21.6526024238989	21.72318011191	20.5465367414896	20.9820676381935	21.8155798824787	20.2887733686591	21.9480815617331	21.8394913419792	19.521833187889	21.6902665236424	21.8438628383196	NA	-2.93475068701071	-2.65440126346564	NA	-3.62196660174202	-0.413539377944371	-3.24181342365886	-3.30342046525916	-3.77990253548341	-3.69300584538778	-3.78798043469049	-3.0733776466314	-4.42143509472698	-3.32195853605176	-3.41551525050212	NA	-3.42040403055671	-3.77885238024978	-3.48595149970751	-2.68880033255223	-3.25748149837223	NA	-3.54374883566715	-3.73909097315549	-2.73888752596421	-3.46214579337416	-3.33314869828322
Q8VDJ3_[K].VATLNSEEENDPPTYK.[D]_1xPhospho [S6(100)]	Hdlbp_(26-41)_S31	Hdlbp	Q8VDJ3	Q8VDJ3	[K].VATLNSEEENDPPTYK.[D]	0	Unambiguous	Q8VDJ3 [26-41]	1xPhospho [S6(100)]	NA	NA	17.4652684725824	NA	NA	NA	NA	NA	NA	NA	17.8830510804775	17.286567937796	17.866261282965	17.3411610957543	17.1267929932345	NA	NA	NA	NA	NA	NA	17.6054345034161	17.4246646097713	NA	NA	NA	NA	Vigilin OS=Mus musculus GN=Hdlbp PE=1 SV=1	24.4646804457231	23.8413023892988	24.1341506286801	24.3592491062626	22.6441612970678	22.9618893536392	24.3610403112223	23.4609031364178	23.5099494462665	24.209719193755	24.135316596125	23.6113302877702	24.0916105519609	24.2049704169766	23.3785396419744	24.3935609297899	23.8002968440463	23.1533026076104	24.0553024700667	23.924176518929	23.1638992438235	24.4600963950717	23.7277571916484	23.6538179437237	24.2218967081722	24.2991398464909	23.6007602454212	NA	NA	-6.66888215609772	NA	NA	NA	NA	NA	NA	NA	-6.25226551564747	-6.32476234997426	-6.22534926899597	-6.86380932122232	-6.25174664873991	NA	NA	NA	NA	NA	NA	-6.85466189165563	-6.30309258187702	NA	NA	NA	NA
Q8VDJ3_[K].VATLNSEEENDPPTYKDAFPPLPEK.[A]_1xPhospho [S6(100)]	Hdlbp_(26-50)_S31	Hdlbp	Q8VDJ3	Q8VDJ3	[K].VATLNSEEENDPPTYKDAFPPLPEK.[A]	1	Unambiguous	Q8VDJ3 [26-50]	1xPhospho [S6(100)]	NA	19.5050053033739	19.8074914568886	19.0014126271029	NA	18.590565942534	19.584687818653	18.561309482844	19.1248609890736	19.3281337230129	19.2911734866691	15.7593508125239	19.4018774743683	20.465188181376	19.3175132582401	18.7564767753873	18.9766033433569	18.6021260241046	17.6591658191268	NA	17.8086821323789	20.7440284422864	18.5412625237251	18.489759744915	19.8169219789477	19.7555319143925	19.5358738273386	Vigilin OS=Mus musculus GN=Hdlbp PE=1 SV=1	24.4646804457231	23.8413023892988	24.1341506286801	24.3592491062626	22.6441612970678	22.9618893536392	24.3610403112223	23.4609031364178	23.5099494462665	24.209719193755	24.135316596125	23.6113302877702	24.0916105519609	24.2049704169766	23.3785396419744	24.3935609297899	23.8002968440463	23.1533026076104	24.0553024700667	23.924176518929	23.1638992438235	24.4600963950717	23.7277571916484	23.6538179437237	24.2218967081722	24.2991398464909	23.6007602454212	NA	-4.33629708592489	-4.32665917179147	-5.35783647915975	NA	-4.37132341110528	-4.77635249256932	-4.89959365357387	-4.38508845719288	-4.88158547074216	-4.84414310945595	-7.8519794752463	-4.68973307759261	-3.7397822356006	-4.06102638373427	-5.6370841544026	-4.82369350068941	-4.55117658350578	-6.39613665093986	NA	-5.35521711144462	-3.71606795278528	-5.1864946679233	-5.16405819880874	-4.40497472922448	-4.54360793209836	-4.06488641808256
Q8VDJ3_[R].EAKETDPGSPR.[R]_1xPhospho [S9(100)]	Hdlbp_(936-946)_S944	Hdlbp	Q8VDJ3	Q8VDJ3	[R].EAKETDPGSPR.[R]	1	Unambiguous	Q8VDJ3 [936-946]	1xPhospho [S9(100)]	NA	19.2338295279744	19.4229817324262	17.7356937949895	17.7461480321752	18.6110921556385	18.0229705830911	19.1707174547491	19.0269768136485	18.148931389874	18.6208228438924	19.5993367475229	17.8722627043232	19.8314724346899	18.9146777349204	16.6612146688106	18.9911846368791	18.8988224645419	17.5743162302297	18.5945086005501	18.6300974099486	17.5316296018852	19.0271081943527	18.9883386614212	17.8691543010344	20.4997932073344	19.3548185318554	Vigilin OS=Mus musculus GN=Hdlbp PE=1 SV=1	24.4646804457231	23.8413023892988	24.1341506286801	24.3592491062626	22.6441612970678	22.9618893536392	24.3610403112223	23.4609031364178	23.5099494462665	24.209719193755	24.135316596125	23.6113302877702	24.0916105519609	24.2049704169766	23.3785396419744	24.3935609297899	23.8002968440463	23.1533026076104	24.0553024700667	23.924176518929	23.1638992438235	24.4600963950717	23.7277571916484	23.6538179437237	24.2218967081722	24.2991398464909	23.6007602454212	NA	-4.60747286132444	-4.71116889625392	-6.6235553112731	-4.89801326489259	-4.3507971980007	-6.3380697281312	-4.29018568166876	-4.48297263261799	-6.06078780388107	-5.5144937522326	-4.01199354024737	-6.21934784763771	-4.37349798228672	-4.46386190705396	-7.73234626097931	-4.80911220716717	-4.25448014306847	-6.48098623983698	-5.32966791837895	-4.53380183387491	-6.92846679318646	-4.70064899729562	-4.66547928230252	-6.35274240713771	-3.79934663915649	-4.24594171356573
Q8VDJ3_[R].ILSIQKDLANIAEVEVSIPAK.[L]_1xPhospho [S3(100)]	Hdlbp_(643-663)_S645	Hdlbp	Q8VDJ3	Q8VDJ3	[R].ILSIQKDLANIAEVEVSIPAK.[L]	1	Unambiguous	Q8VDJ3 [643-663]	1xPhospho [S3(100)]	17.3365795702845	NA	NA	NA	NA	NA	NA	NA	NA	NA	NA	NA	NA	NA	NA	NA	NA	NA	16.1490380477932	NA	NA	16.7791811774671	NA	15.4956404016457	NA	16.1108433953316	15.5544770164064	Vigilin OS=Mus musculus GN=Hdlbp PE=1 SV=1	24.4646804457231	23.8413023892988	24.1341506286801	24.3592491062626	22.6441612970678	22.9618893536392	24.3610403112223	23.4609031364178	23.5099494462665	24.209719193755	24.135316596125	23.6113302877702	24.0916105519609	24.2049704169766	23.3785396419744	24.3935609297899	23.8002968440463	23.1533026076104	24.0553024700667	23.924176518929	23.1638992438235	24.4600963950717	23.7277571916484	23.6538179437237	24.2218967081722	24.2991398464909	23.6007602454212	-7.12810087543859	NA	NA	NA	NA	NA	NA	NA	NA	NA	NA	NA	NA	NA	NA	NA	NA	NA	-7.90626442227352	NA	NA	-7.68091521760464	NA	-8.158177542078	NA	-8.18829645115927	-8.04628322901475
Q8VDM6_[R].GRSPQPPAEEDEDDFDDTLVAIDTYNCDLHFK.[V]_1xCarbamidomethyl [C27]; 1xPhospho [S3(100)]	Hnrnpul1_(193-224)_S195	Hnrnpul1	Q8VDM6	Q8VDM6	[R].GRSPQPPAEEDEDDFDDTLVAIDTYNCDLHFK.[V]	1	Unambiguous	Q8VDM6 [193-224]	1xCarbamidomethyl [C27]; 1xPhospho [S3(100)]	NA	19.3197992250337	19.2095710393232	NA	17.8047614950201	19.2336810910511	20.1486835669288	18.5168395637323	19.1647894321564	18.7204505741513	19.9662838837714	19.1649170471249	19.5789247125617	19.4969684360508	16.8404164073424	NA	16.9742754976097	18.0233191175602	19.7144283416912	18.4546576667272	18.7019769108632	18.5767405578267	19.3845066252633	19.1305177836022	19.7943313753972	18.8565799793095	18.4135848344796	Heterogeneous nuclear ribonucleoprotein U-like protein 1 OS=Mus musculus GN=Hnrnpul1 PE=1 SV=1	23.4087674085647	23.4624744627307	23.2481060144072	22.2864800785871	23.4763998414975	22.1336203998805	24.186782207299	23.4626931805709	22.0978277309938	24.1263923348176	23.6000170375226	22.9467276497842	24.0623256186932	24.0276631557434	23.3412759121688	23.1147655694317	23.1626023559491	22.8758932637242	23.0381843065441	21.0310485092069	22.0646929904808	24.2383642668993	22.9663210023382	23.0227018517501	24.0987209809682	23.975399455997	23.1373381774965	NA	-4.14267523769698	-4.03853497508394	NA	-5.67163834647743	-2.89993930882939	-4.03809864037027	-4.9458536168386	-2.93303829883739	-5.40594176066623	-3.63373315375126	-3.78181060265927	-4.48340090613142	-4.53069471969257	-6.50085950482636	NA	-6.18832685833944	-4.85257414616396	-3.32375596485285	-2.57639084247972	-3.36271607961762	-5.66162370907262	-3.5818143770749	-3.8921840681479	-4.30438960557104	-5.11881947668748	-4.72375334301689
Q8VDN2_[K].VDNSSLTGESEPQTR.[S]_1xPhospho [S5(100)]	Atp1a1_(213-227)*_S217	Atp1a1	Q8VDN2	Q8VDN2; Q6PIE5	[K].VDNSSLTGESEPQTR.[S]	0	Unambiguous	Q8VDN2 [213-227]; Q6PIE5 [211-225]	1xPhospho [S5(100)]	NA	19.042618470229	16.8725061835366	NA	17.3199725528244	NA	17.7355389834379	17.360537685801	17.6089573111618	NA	NA	NA	17.7340251028761	NA	16.7351678693979	NA	17.8411951891155	17.1595307982354	17.8666344093523	21.1499941440577	18.6809195171782	17.3139527104189	NA	NA	NA	NA	NA	Sodium/potassium-transporting ATPase subunit alpha-1 OS=Mus musculus GN=Atp1a1 PE=1 SV=1	24.6051819875286	25.3999159100921	24.5321257398791	24.4765626585664	25.5226528232687	23.4376453768994	25.3218322508743	25.2766550897959	24.7822094591513	25.3708870311317	25.0555970534107	24.7919446007564	25.0995190898617	25.0623945627219	24.9671890112463	23.9886470369697	25.2752262730861	24.6730992608948	25.0481791817589	24.4634375390464	24.5974540339181	25.2082384618682	24.8138611253254	24.8566039707384	25.0080803669193	25.0891992999343	24.7530792309229	NA	-6.35729743986303	-7.65961955634247	NA	-8.20268027044429	NA	-7.58629326743644	-7.91611740399494	-7.17325214798952	NA	NA	NA	-7.36549398698562	NA	-8.23202114184841	NA	-7.43403108397059	-7.51356846265942	-7.18154477240667	-3.31344339498866	-5.91653451673989	-7.89428575144935	NA	NA	NA	NA	NA
Q8VDN4_[K].SLSAPLHPEFEEVYR.[F]_1xPhospho [S3(99.5)]	Ccdc92_(192-206)_S194	Ccdc92	Q8VDN4	Q8VDN4	[K].SLSAPLHPEFEEVYR.[F]	0	Unambiguous	Q8VDN4 [192-206]	1xPhospho [S3(99.5)]	NA	NA	NA	17.0400793825174	NA	NA	17.3601250649649	NA	NA	15.8006956965658	16.8896200456758	NA	NA	16.0352803995396	NA	17.6267127298599	NA	NA	17.2987177326788	16.9890997768994	NA	NA	NA	16.6697906371909	NA	NA	NA	NA	NA	NA	NA	NA	NA	NA	NA	NA	NA	NA	NA	NA	NA	NA	NA	NA	NA	NA	NA	NA	NA	NA	NA	NA	NA	NA	NA	NA	NA	NA	NA	NA	NA	NA	NA	NA	NA	NA	NA	NA	NA	NA	NA	NA	NA	NA	NA	NA	NA	NA	NA	NA	NA	NA
Q8VDP4_[K].RPSSGGEEEEKAR.[G]_1xPhospho [S]	Ccar2_(623-635)_na	Ccar2	Q8VDP4	Q8VDP4	[K].RPSSGGEEEEKAR.[G]	1	Unambiguous	Q8VDP4 [623-635]	1xPhospho [S]	NA	20.8472229945875	19.8609738463266	19.422758240008	20.4582157695396	20.0595244006172	20.9387040806068	20.9465551533255	20.064349189055	20.7025267884098	20.428791859977	20.7460263230093	20.4910678439858	21.0752900990618	19.7074011252803	19.4229748100475	20.6441777893318	20.0777193257864	20.7674999680923	20.8430302400399	20.1178233773625	20.5635870506769	19.8722898514604	19.1768312699752	21.1501087939206	21.1044582354019	20.4802615514469	Cell cycle and apoptosis regulator protein 2 OS=Mus musculus GN=Ccar2 PE=1 SV=2	20.9025271344395	23.0366152714469	22.5916106481049	22.3293293833288	22.8159874196717	21.26757795442	23.0449708707214	22.8962561659502	22.0247332782901	23.2635097748103	22.7208866852819	21.2077173709209	23.5076084708016	23.3184230255229	22.1501033247778	22.7016705584161	22.5858969695798	21.922240957872	22.0062789165748	21.5206102156643	20.8860328217559	23.3547956961767	22.234032555506	22.5980420413701	23.3766380448131	23.2537907365345	22.5437079070292	NA	-2.18939227685938	-2.73063680177834	-2.9065711433208	-2.35777165013209	-1.2080535538028	-2.10626679011456	-1.94970101262475	-1.96038408923516	-2.56098298640052	-2.2920948253049	-0.461691047911593	-3.01654062681586	-2.24313292646106	-2.44270219949745	-3.27869574836856	-1.94171918024801	-1.84452163208555	-1.23877894848259	-0.677579975624344	-0.768209444393346	-2.79120864549978	-2.36174270404556	-3.42121077139488	-2.22652925089254	-2.1493325011326	-2.06344635558235
Q8VDP4_[K].VSKDEVQNEGTAAESDSPLKEDGLLPK.[R]_1xPhospho [S17(99.5)]	Ccar2_(596-622)_S612	Ccar2	Q8VDP4	Q8VDP4	[K].VSKDEVQNEGTAAESDSPLKEDGLLPK.[R]	2	Unambiguous	Q8VDP4 [596-622]	1xPhospho [S17(99.5)]	19.5411351397606	19.2256398225589	17.8472678266422	NA	17.5949985539296	18.5975066144764	17.5394802723457	18.9608187051906	18.8680715014001	18.2638982283192	17.5920214387722	19.3624406468758	18.9306810101633	19.2693979629992	18.7757715288545	16.4370115462957	NA	16.079336623892	17.4732648963181	NA	NA	16.7926410241286	17.0461085686782	15.7586699432632	18.7922593940101	19.1830473270005	19.5836395135499	Cell cycle and apoptosis regulator protein 2 OS=Mus musculus GN=Ccar2 PE=1 SV=2	20.9025271344395	23.0366152714469	22.5916106481049	22.3293293833288	22.8159874196717	21.26757795442	23.0449708707214	22.8962561659502	22.0247332782901	23.2635097748103	22.7208866852819	21.2077173709209	23.5076084708016	23.3184230255229	22.1501033247778	22.7016705584161	22.5858969695798	21.922240957872	22.0062789165748	21.5206102156643	20.8860328217559	23.3547956961767	22.234032555506	22.5980420413701	23.3766380448131	23.2537907365345	22.5437079070292	-1.36139199467885	-3.81097544888796	-4.74434282146269	NA	-5.22098886574213	-2.67007133994366	-5.50549059837569	-3.93543746075959	-3.15666177689003	-4.99961154649105	-5.12886524650968	-1.84527672404512	-4.57692746063834	-4.04902506252371	-3.37433179592328	-6.26465901212035	NA	-5.84290433397994	-4.53301402025675	NA	NA	-6.56215467204809	-5.18792398682774	-6.83937209810682	-4.58437865080302	-4.07074340953395	-2.96006839347934
Q8VDP4_[R].SVASNQSEMEYSSLQDMPK.[E]_1xPhospho [S4(100)]	Ccar2_(674-692)_S677	Ccar2	Q8VDP4	Q8VDP4	[R].SVASNQSEMEYSSLQDMPK.[E]	0	Unambiguous	Q8VDP4 [674-692]	1xPhospho [S4(100)]	19.4450815135124	17.9544181283265	18.2405222556228	18.7855673877109	17.9213977495197	17.4875417841843	17.4900953744345	17.8495361744053	NA	17.938435864158	17.2671312125667	18.0125677795305	19.4210195245725	NA	17.9510931911131	21.1771518524598	18.002040163112	NA	NA	NA	NA	17.8726670255862	17.365319629083	17.9931403669263	19.0021732975107	18.0009380343741	17.8537484870531	Cell cycle and apoptosis regulator protein 2 OS=Mus musculus GN=Ccar2 PE=1 SV=2	20.9025271344395	23.0366152714469	22.5916106481049	22.3293293833288	22.8159874196717	21.26757795442	23.0449708707214	22.8962561659502	22.0247332782901	23.2635097748103	22.7208866852819	21.2077173709209	23.5076084708016	23.3184230255229	22.1501033247778	22.7016705584161	22.5858969695798	21.922240957872	22.0062789165748	21.5206102156643	20.8860328217559	23.3547956961767	22.234032555506	22.5980420413701	23.3766380448131	23.2537907365345	22.5437079070292	-1.45744562092704	-5.08219714312031	-4.35108839248206	-3.54376199561788	-4.89458967015204	-3.78003617023569	-5.55487549628691	-5.04671999154492	NA	-5.32507391065231	-5.4537554727152	-3.19514959139038	-4.08658894622912	NA	-4.1990101336647	-1.5245187059563	-4.58385680646776	NA	NA	NA	NA	-5.48212867059048	-4.86871292642296	-4.60490167444381	-4.37446474730239	-5.25285270216038	-4.68995941997616
Q8VDQ9_[K].GGKYVDEDNSDGETVDHR.[L]_1xPhospho [S10(100)]	Kri1_(133-150)_S142	Kri1	Q8VDQ9	Q8VDQ9	[K].GGKYVDEDNSDGETVDHR.[L]	1	Unambiguous	Q8VDQ9 [133-150]	1xPhospho [S10(100)]	NA	21.8747826519214	22.7854958561529	20.1882497402515	21.7713559651854	22.1527530813956	22.289034187719	21.9101171319146	22.472447825841	22.3290391969315	22.1037427691907	22.5503999617195	21.7766492379491	21.6113290763971	22.4159449424693	20.9916312758069	21.9109751747465	22.1966359266236	22.0656902591996	20.8798517418194	22.0869991000251	22.333813644174	21.4613982159698	22.3476042383912	21.7521971683608	21.1742524939644	22.6348971870466	NA	NA	NA	NA	NA	NA	NA	NA	NA	NA	NA	NA	NA	NA	NA	NA	NA	NA	NA	NA	NA	NA	NA	NA	NA	NA	NA	NA	NA	NA	NA	NA	NA	NA	NA	NA	NA	NA	NA	NA	NA	NA	NA	NA	NA	NA	NA	NA	NA	NA	NA	NA	NA	NA	NA
Q8VDQ9_[K].GGKYVDEDNSDGETVDHRLQETSTK.[S]_1xPhospho [S10(100)]	Kri1_(133-157)_S142	Kri1	Q8VDQ9	Q8VDQ9	[K].GGKYVDEDNSDGETVDHRLQETSTK.[S]	2	Unambiguous	Q8VDQ9 [133-157]	1xPhospho [S10(100)]	NA	19.1928993416683	19.6655497307617	NA	NA	20.304758867894	21.6961557572182	NA	NA	21.9194048126324	NA	NA	NA	19.8771292809828	NA	18.0026544118372	NA	19.5373694234829	20.4078739447123	NA	NA	21.501958267381	NA	NA	NA	19.4772588256492	NA	NA	NA	NA	NA	NA	NA	NA	NA	NA	NA	NA	NA	NA	NA	NA	NA	NA	NA	NA	NA	NA	NA	NA	NA	NA	NA	NA	NA	NA	NA	NA	NA	NA	NA	NA	NA	NA	NA	NA	NA	NA	NA	NA	NA	NA	NA	NA	NA	NA	NA	NA	NA	NA	NA	NA
Q8VDQ9_[K].YVDEDNSDGETVDHR.[L]_1xPhospho [S7(100)]	Kri1_(136-150)_S142	Kri1	Q8VDQ9	Q8VDQ9	[K].YVDEDNSDGETVDHR.[L]	0	Unambiguous	Q8VDQ9 [136-150]	1xPhospho [S7(100)]	NA	22.651196755027	22.4391333728667	21.6347313839713	22.0393190647214	22.8191924807661	22.0567213806883	22.9267467856758	22.9855802839251	22.4037837354115	22.797177889186	23.2606153060994	22.6829402501359	22.3544943814106	22.4346598725947	21.5626754762533	22.6203805423187	22.2594589909595	21.4724743615241	21.0721803285753	22.1625278593696	22.3800770867177	22.1032789891671	22.1726608167038	22.5009137523032	22.2657456536829	22.5905802294212	NA	NA	NA	NA	NA	NA	NA	NA	NA	NA	NA	NA	NA	NA	NA	NA	NA	NA	NA	NA	NA	NA	NA	NA	NA	NA	NA	NA	NA	NA	NA	NA	NA	NA	NA	NA	NA	NA	NA	NA	NA	NA	NA	NA	NA	NA	NA	NA	NA	NA	NA	NA	NA	NA	NA
Q8VDQ9_[K].YVDEDNSDGETVDHRLQETSTK.[S]_1xPhospho [S7(100)]	Kri1_(136-157)_S142	Kri1	Q8VDQ9	Q8VDQ9	[K].YVDEDNSDGETVDHRLQETSTK.[S]	1	Unambiguous	Q8VDQ9 [136-157]	1xPhospho [S7(100)]	NA	21.4050980412245	20.0739657891048	16.8970991372502	21.6212143218938	21.4048741287393	21.8855426192607	21.6998975127255	21.5662384434871	22.2393551827137	21.0649022265796	20.3036280172773	21.1349142537399	21.4542846453475	20.8348777192372	NA	21.3228286247775	21.267636589216	20.9141465333685	NA	21.0660656891749	22.0129498360319	21.0641308901626	20.3001966078255	21.5508490048511	20.6701851805491	20.708275114697	NA	NA	NA	NA	NA	NA	NA	NA	NA	NA	NA	NA	NA	NA	NA	NA	NA	NA	NA	NA	NA	NA	NA	NA	NA	NA	NA	NA	NA	NA	NA	NA	NA	NA	NA	NA	NA	NA	NA	NA	NA	NA	NA	NA	NA	NA	NA	NA	NA	NA	NA	NA	NA	NA	NA
Q8VDQ9_[R].AFVEDSSDEDSAGEGGSGLLQK.[H]_1xPhospho [S11(100)]	Kri1_(172-193)_S182	Kri1	Q8VDQ9	Q8VDQ9	[R].AFVEDSSDEDSAGEGGSGLLQK.[H]	0	Unambiguous	Q8VDQ9 [172-193]	1xPhospho [S11(100)]	NA	17.6458657024558	18.203188112272	17.3840774867274	NA	19.3253036254427	NA	18.1055854239125	18.1910278957243	19.9516318781063	NA	18.9616750622945	20.0931458067057	NA	17.642178365749	17.9810922693945	17.8590777564327	17.6126628289461	NA	NA	15.930791692194	19.4549850280096	16.9949585822341	17.8623289908885	19.4033926548952	17.2581135379314	NA	NA	NA	NA	NA	NA	NA	NA	NA	NA	NA	NA	NA	NA	NA	NA	NA	NA	NA	NA	NA	NA	NA	NA	NA	NA	NA	NA	NA	NA	NA	NA	NA	NA	NA	NA	NA	NA	NA	NA	NA	NA	NA	NA	NA	NA	NA	NA	NA	NA	NA	NA	NA	NA	NA	NA
Q8VDQ9_[R].TAEASSSESEEEPPAALGK.[Q]_1xPhospho [S9(100)]	Kri1_(91-109)_S99	Kri1	Q8VDQ9	Q8VDQ9	[R].TAEASSSESEEEPPAALGK.[Q]	0	Unambiguous	Q8VDQ9 [91-109]	1xPhospho [S9(100)]	NA	21.0390581174178	20.0619070222995	NA	21.1481091879	20.4546772107696	20.5241540845502	20.9472240346587	19.8961209458397	21.7326705574828	20.9949325973773	20.119282616509	21.2420919628164	20.9343067776083	20.8764060065607	NA	20.3440071937137	19.9563043080116	20.1783791630548	18.4300901058259	19.8999062298111	21.096185250219	19.9679329856109	20.4822919037397	20.4813428686936	20.7587690483597	20.7408165633286	NA	NA	NA	NA	NA	NA	NA	NA	NA	NA	NA	NA	NA	NA	NA	NA	NA	NA	NA	NA	NA	NA	NA	NA	NA	NA	NA	NA	NA	NA	NA	NA	NA	NA	NA	NA	NA	NA	NA	NA	NA	NA	NA	NA	NA	NA	NA	NA	NA	NA	NA	NA	NA	NA	NA
Q8VDX6_[R].EQSALESEEWNPWEGDEKNEQR.[H]_1xPhospho [S]	Tmem5_(58-79)_na	Tmem5	Q8VDX6	Q8VDX6	[R].EQSALESEEWNPWEGDEKNEQR.[H]	1	Unambiguous	Q8VDX6 [58-79]	1xPhospho [S]	NA	19.5503555160154	18.3365791763166	NA	19.7814503486912	19.5007564251835	18.508207499302	19.3167400300402	18.6172117122071	15.8326468360804	18.8660579494706	18.9953633981268	19.7235935080826	19.345193580652	19.0974257868265	NA	18.6622438452001	17.3566070368805	NA	NA	NA	19.7651535199391	18.990061316253	17.958929532089	19.7166223163183	19.1008812493714	19.3414440011055	UDP-D-xylose:ribitol-5-phosphate beta1,4-xylosyltransferase OS=Mus musculus GN=Tmem5 PE=2 SV=1	NA	22.752320070627	22.5906181979988	20.1150219218499	22.6943804359747	21.6767195968632	23.4542124530744	23.5187819612945	22.2522975666476	23.2510734480436	22.7765900717442	21.8033594967063	22.927467683482	23.0671977660804	22.172835783221	21.1705754712219	23.2546416432962	22.3117483103742	23.4114466180861	23.3016467783325	22.0197189345172	23.2903629585758	22.0684528230123	22.6517830297069	22.5573292765437	22.498009529743	22.1484671200867	NA	-3.20196455461164	-4.25403902168216	NA	-2.91293008728351	-2.17596317167965	-4.94600495377238	-4.20204193125432	-3.63508585444051	-7.4184266119632	-3.91053212227364	-2.80799609857956	-3.2038741753994	-3.72200418542842	-3.07540999639448	NA	-4.59239779809609	-4.95514127349376	NA	NA	NA	-3.52520943863671	-3.07839150675932	-4.69285349761787	-2.84070696022547	-3.39712828037161	-2.80702311898116
Q8VDX6_[R].GREQSALESEEWNPWEGDEKNEQR.[H]_1xPhospho [S9(100)]	Tmem5_(56-79)_S64	Tmem5	Q8VDX6	Q8VDX6	[R].GREQSALESEEWNPWEGDEKNEQR.[H]	2	Unambiguous	Q8VDX6 [56-79]	1xPhospho [S9(100)]	NA	NA	18.3606640925006	17.0734976742794	18.596486164025	19.1471731634282	NA	19.4946666705872	19.0394647000136	19.2399466334039	18.2973087061215	19.0571538729397	18.6067902088143	19.120103282345	18.4262523355697	NA	18.8603553896819	18.3614333430473	NA	NA	NA	19.8242092570636	NA	18.4693839949568	18.513142827146	19.0473552409474	19.9440387326558	UDP-D-xylose:ribitol-5-phosphate beta1,4-xylosyltransferase OS=Mus musculus GN=Tmem5 PE=2 SV=1	NA	22.752320070627	22.5906181979988	20.1150219218499	22.6943804359747	21.6767195968632	23.4542124530744	23.5187819612945	22.2522975666476	23.2510734480436	22.7765900717442	21.8033594967063	22.927467683482	23.0671977660804	22.172835783221	21.1705754712219	23.2546416432962	22.3117483103742	23.4114466180861	23.3016467783325	22.0197189345172	23.2903629585758	22.0684528230123	22.6517830297069	22.5573292765437	22.498009529743	22.1484671200867	NA	NA	-4.22995410549817	-3.04152424757048	-4.09789427194966	-2.529546433435	NA	-4.02411529070733	-3.21283286663396	-4.01112681463963	-4.4792813656227	-2.7462056237666	-4.32067747466774	-3.94709448373545	-3.74658344765129	NA	-4.39428625361425	-3.95031496732693	NA	NA	NA	-3.46615370151224	NA	-4.18239903475005	-4.04418644939777	-3.45065428879559	-2.20442838743083
Q8VDY9_[K].SVNEILGLAESSPKEPK.[V]_1xPhospho [S12(100)]	Caap1_(296-312)_S307	Caap1	Q8VDY9	Q8VDY9	[K].SVNEILGLAESSPKEPK.[V]	1	Unambiguous	Q8VDY9 [296-312]	1xPhospho [S12(100)]	NA	16.8194479659407	16.9900026350051	NA	16.7435175816026	17.2863331925634	17.0634519261277	16.5936633634519	17.450725068721	16.9430101381229	17.1308640794518	17.2552482274346	17.2010342850383	16.7148939263758	17.8102038433728	NA	16.3307504662666	NA	NA	NA	16.744944739569	16.7751882551345	16.5819893590158	16.9511463062139	17.0274212762862	17.2116791287739	17.8645968676303	NA	NA	NA	NA	NA	NA	NA	NA	NA	NA	NA	NA	NA	NA	NA	NA	NA	NA	NA	NA	NA	NA	NA	NA	NA	NA	NA	NA	NA	NA	NA	NA	NA	NA	NA	NA	NA	NA	NA	NA	NA	NA	NA	NA	NA	NA	NA	NA	NA	NA	NA	NA	NA	NA	NA
Q8VDZ4_[K].LLRQSPPLAGREEEPGLGDSGIQSTPGSGHAPR.[T]_1xPhospho [S5(100)]	Zdhhc5_(550-582)_S554	Zdhhc5	Q8VDZ4	Q8VDZ4	[K].LLRQSPPLAGREEEPGLGDSGIQSTPGSGHAPR.[T]	2	Unambiguous	Q8VDZ4 [550-582]	1xPhospho [S5(100)]	NA	19.9134840502149	18.2498008012994	20.919853461431	19.3345420110632	18.7701628257102	19.0850685094389	19.0550849314381	18.4966863691809	19.801675644588	18.9580751421466	17.9147241988753	17.784452481694	17.508618819338	17.4086916585785	21.9181427934892	19.1868869524239	18.2174007275488	18.3119202036994	18.3729823038662	18.7187684082944	18.3924263851687	18.0685008203445	17.6017341419434	17.5473609389043	18.0005417660937	NA	NA	NA	NA	NA	NA	NA	NA	NA	NA	NA	NA	NA	NA	NA	NA	NA	NA	NA	NA	NA	NA	NA	NA	NA	NA	NA	NA	NA	NA	NA	NA	NA	NA	NA	NA	NA	NA	NA	NA	NA	NA	NA	NA	NA	NA	NA	NA	NA	NA	NA	NA	NA	NA	NA	NA
Q8VDZ4_[K].LSRGDSLKEPTSIADSSR.[H]_1xPhospho [S6(100)]	Zdhhc5_(375-392)_S380	Zdhhc5	Q8VDZ4	Q8VDZ4	[K].LSRGDSLKEPTSIADSSR.[H]	2	Unambiguous	Q8VDZ4 [375-392]	1xPhospho [S6(100)]	NA	20.3240570042378	19.6413001355685	NA	19.8410964761143	19.3866413967081	19.497623410337	19.7955167268284	19.6283288042992	20.180691436603	19.6743163312404	19.4630432486095	19.2770913562794	19.7063703984557	19.5079111178797	18.3849440482899	19.7362209579275	19.4295548413538	19.2224485562122	19.115116032807	19.5891269872793	19.4915766124536	19.77229445544	19.4034742087442	19.4121630879667	20.1168313123264	19.8164242441175	NA	NA	NA	NA	NA	NA	NA	NA	NA	NA	NA	NA	NA	NA	NA	NA	NA	NA	NA	NA	NA	NA	NA	NA	NA	NA	NA	NA	NA	NA	NA	NA	NA	NA	NA	NA	NA	NA	NA	NA	NA	NA	NA	NA	NA	NA	NA	NA	NA	NA	NA	NA	NA	NA	NA
Q8VDZ4_[K].SIGSASPGPGQPPLSSPTR.[G]_1xPhospho [T18(98.6)]	Zdhhc5_(679-697)_T696	Zdhhc5	Q8VDZ4	Q8VDZ4	[K].SIGSASPGPGQPPLSSPTR.[G]	0	Unambiguous	Q8VDZ4 [679-697]	1xPhospho [T18(98.6)]	NA	NA	NA	18.7724926510077	NA	NA	NA	17.9453189667965	NA	NA	NA	NA	NA	NA	NA	NA	NA	NA	NA	NA	NA	16.6121901244112	NA	NA	NA	18.1394611594931	17.3060422871949	NA	NA	NA	NA	NA	NA	NA	NA	NA	NA	NA	NA	NA	NA	NA	NA	NA	NA	NA	NA	NA	NA	NA	NA	NA	NA	NA	NA	NA	NA	NA	NA	NA	NA	NA	NA	NA	NA	NA	NA	NA	NA	NA	NA	NA	NA	NA	NA	NA	NA	NA	NA	NA	NA	NA
Q8VDZ4_[R].EPSPVRYDNLSR.[HT]_1xPhospho [S3(100)]	Zdhhc5_(527-538)_S529	Zdhhc5	Q8VDZ4	Q8VDZ4	[R].EPSPVRYDNLSR.[HT]	1	Unambiguous	Q8VDZ4 [527-538]	1xPhospho [S3(100)]	NA	18.49351225696	18.4570546810321	NA	17.3905026954559	NA	18.0268913193644	NA	NA	18.0664157481599	NA	NA	NA	NA	NA	NA	NA	NA	18.2791302652698	NA	NA	NA	NA	NA	17.8999425730716	16.9449113397545	NA	NA	NA	NA	NA	NA	NA	NA	NA	NA	NA	NA	NA	NA	NA	NA	NA	NA	NA	NA	NA	NA	NA	NA	NA	NA	NA	NA	NA	NA	NA	NA	NA	NA	NA	NA	NA	NA	NA	NA	NA	NA	NA	NA	NA	NA	NA	NA	NA	NA	NA	NA	NA	NA	NA	NA
Q8VDZ4_[R].GDSLKEPTSIADSSR.[H]_1xPhospho [S3(100)]	Zdhhc5_(378-392)_S380	Zdhhc5	Q8VDZ4	Q8VDZ4	[R].GDSLKEPTSIADSSR.[H]	1	Unambiguous	Q8VDZ4 [378-392]	1xPhospho [S3(100)]	NA	18.5092980893526	18.0582212626822	NA	18.4315632669189	17.9954271027431	17.639633413403	18.3963958550362	18.1212087421616	18.225390756397	18.6425406733945	17.9677171159557	18.0698559498784	18.4874440436766	NA	NA	18.1801627577846	18.1015212950805	NA	NA	NA	17.6666819029767	18.1883105603487	18.0976529631061	18.2383023761746	18.5631110431368	17.4539833570228	NA	NA	NA	NA	NA	NA	NA	NA	NA	NA	NA	NA	NA	NA	NA	NA	NA	NA	NA	NA	NA	NA	NA	NA	NA	NA	NA	NA	NA	NA	NA	NA	NA	NA	NA	NA	NA	NA	NA	NA	NA	NA	NA	NA	NA	NA	NA	NA	NA	NA	NA	NA	NA	NA	NA
Q8VE19_[R].GFSQYGVSGSPTK.[S]_1xPhospho [S10(99.6)]	Mios_(757-769)_S766	Mios	Q8VE19	Q8VE19	[R].GFSQYGVSGSPTK.[S]	0	Unambiguous	Q8VE19 [757-769]	1xPhospho [S10(99.6)]	NA	19.3024517831284	19.2505476841458	18.4546769206461	NA	18.8560827068774	NA	18.3573711540944	18.6582614474956	17.3586320985562	18.6685795119932	18.2380372905254	NA	18.7640963386001	18.8653671346576	17.5623257388582	18.547493416597	18.6121251881988	NA	18.5460319328303	18.5017144517956	17.5693608489483	NA	18.73611956997	NA	19.2583985819161	18.559956246535	NA	NA	NA	NA	NA	NA	NA	NA	NA	NA	NA	NA	NA	NA	NA	NA	NA	NA	NA	NA	NA	NA	NA	NA	NA	NA	NA	NA	NA	NA	NA	NA	NA	NA	NA	NA	NA	NA	NA	NA	NA	NA	NA	NA	NA	NA	NA	NA	NA	NA	NA	NA	NA	NA	NA
Q8VE37_[K].RRSPPEDAIPK.[S]_1xPhospho [S3(100)]	Rcc1_(9-19)_S11	Rcc1	Q8VE37	Q8VE37	[K].RRSPPEDAIPK.[S]	2	Unambiguous	Q8VE37 [9-19]	1xPhospho [S3(100)]	21.2408346379765	22.0824508569685	21.4395317902423	19.3385367718152	21.8347631074415	21.4926455274948	21.940010638157	22.4005475734264	22.1245996518083	22.1434946250017	21.7039198883828	21.4706158278212	21.4283993940533	21.8734532704193	21.6994521314959	NA	22.084280893122	21.530759599298	22.3326960072386	22.9811520634808	21.8882636730804	21.704291726144	21.9746409792391	21.2449332611646	21.7617888895437	21.9218256997907	22.2392675532433	Regulator of chromosome condensation OS=Mus musculus GN=Rcc1 PE=1 SV=1	23.9857398849685	25.1036295980874	24.1791946555782	23.9279924222027	25.2162601819263	22.2179624113141	25.3744399342594	25.2340815375524	24.9400341713963	25.538764425852	25.0611545369868	25.1794689809892	25.1706167706707	25.2498196710321	25.0313352680436	23.0939787117622	24.9795184542035	23.994839140404	25.1023022348924	24.3558442177232	24.0074475400157	25.6473138794042	24.8729812030922	24.7322443240789	24.9227773547209	25.1384724891968	25.0510985370293	-2.74490524699199	-3.02117874111888	-2.73966286533581	-4.58945565038752	-3.38149707448479	-0.725316883819282	-3.43442929610239	-2.83353396412597	-2.81543451958799	-3.39526980085029	-3.35723464860406	-3.70885315316794	-3.74221737661743	-3.37636640061288	-3.33188313654772	NA	-2.89523756108149	-2.46407954110606	-2.76960622765379	-1.37469215424238	-2.11918386693531	-3.9430221532602	-2.89834022385319	-3.48731106291426	-3.16098846517722	-3.21664678940604	-2.81183098378595
Q8VE37_[R].RSPPEDAIPK.[S]_1xPhospho [S2(100)]	Rcc1_(10-19)_S11	Rcc1	Q8VE37	Q8VE37	[R].RSPPEDAIPK.[S]	1	Unambiguous	Q8VE37 [10-19]	1xPhospho [S2(100)]	NA	21.7310940514188	21.6864241859351	20.4916399514976	21.9291030883839	21.6769513323376	22.6736743305755	21.9888447569595	21.8042809038347	22.8913140886928	21.7378770402909	21.630585988313	22.2921003659863	21.6075095977289	22.0266993577294	NA	22.0904681456222	22.1736819894154	22.5691403100385	22.3543184475827	22.1411183893278	22.7117062785449	21.7713650234516	21.8847546297545	22.0296226475839	21.5249990699438	21.3314264806381	Regulator of chromosome condensation OS=Mus musculus GN=Rcc1 PE=1 SV=1	23.9857398849685	25.1036295980874	24.1791946555782	23.9279924222027	25.2162601819263	22.2179624113141	25.3744399342594	25.2340815375524	24.9400341713963	25.538764425852	25.0611545369868	25.1794689809892	25.1706167706707	25.2498196710321	25.0313352680436	23.0939787117622	24.9795184542035	23.994839140404	25.1023022348924	24.3558442177232	24.0074475400157	25.6473138794042	24.8729812030922	24.7322443240789	24.9227773547209	25.1384724891968	25.0510985370293	NA	-3.3725355466686	-2.49277046964307	-3.43635247070517	-3.28715709354237	-0.541011078976481	-2.70076560368384	-3.24523678059289	-3.13575326756155	-2.64745033715923	-3.32327749669596	-3.5488829926762	-2.87851640468438	-3.64231007330324	-3.00463591031416	NA	-2.88905030858134	-1.82115715098868	-2.53316192485385	-2.00152577014051	-1.86632915068785	-2.9356076008593	-3.10161617964061	-2.84748969432435	-2.89315470713705	-3.61347341925298	-3.71967205639122
Q8VE37_[R].SPPEDAIPK.[S]_1xPhospho [S1(100)]	Rcc1_(11-19)_S11	Rcc1	Q8VE37	Q8VE37	[R].SPPEDAIPK.[S]	0	Unambiguous	Q8VE37 [11-19]	1xPhospho [S1(100)]	NA	19.9748190870789	NA	20.1527588623057	20.0460523842533	19.542120639747	19.3099637999832	19.0579808698438	18.2825141920543	20.5286098220366	18.6464445663239	18.0433155151779	19.0566534449053	19.055423667542	18.1793908486489	18.6519512027175	19.9976859250485	18.7253352727451	18.8010537372953	18.9253606230483	18.399033591223	19.6855573961985	18.5292349331311	18.6037223526914	18.8345852440013	19.4353067932803	17.6629387744507	Regulator of chromosome condensation OS=Mus musculus GN=Rcc1 PE=1 SV=1	23.9857398849685	25.1036295980874	24.1791946555782	23.9279924222027	25.2162601819263	22.2179624113141	25.3744399342594	25.2340815375524	24.9400341713963	25.538764425852	25.0611545369868	25.1794689809892	25.1706167706707	25.2498196710321	25.0313352680436	23.0939787117622	24.9795184542035	23.994839140404	25.1023022348924	24.3558442177232	24.0074475400157	25.6473138794042	24.8729812030922	24.7322443240789	24.9227773547209	25.1384724891968	25.0510985370293	NA	-5.12881051100853	NA	-3.77523355989699	-5.17020779767299	-2.67584177156708	-6.06447613427616	-6.1761006677086	-6.65751997934198	-5.01015460381544	-6.41470997066297	-7.13615346581124	-6.11396332576535	-6.19439600349009	-6.85194441939463	-4.4420275090447	-4.98183252915502	-5.2695038676589	-6.30124849759708	-5.43048359467485	-5.60841394879273	-5.96175648320569	-6.34374626996116	-6.12852197138746	-6.08819211071967	-5.70316569591645	-7.38815976257856
Q8VE65_[K].IAGTPGTGGRLSPENNQVLTKK.[K]_1xPhospho [S12(99.2)]	Taf12_(40-61)_S51	Taf12	Q8VE65	Q8VE65	[K].IAGTPGTGGRLSPENNQVLTKK.[K]	2	Unambiguous	Q8VE65 [40-61]	1xPhospho [S12(99.2)]	NA	NA	19.2180671666545	NA	20.417134079838	19.5957332358547	20.0773096847479	20.0306160161727	19.2802233407312	18.9981971388201	19.1422277492958	19.4044549111887	20.1921692957278	NA	19.3993414841387	17.7789569406154	19.5977360351302	NA	NA	NA	17.827892809519	NA	19.3842203596708	18.9991720218943	20.0301043286909	NA	19.5343706463407	NA	NA	NA	NA	NA	NA	NA	NA	NA	NA	NA	NA	NA	NA	NA	NA	NA	NA	NA	NA	NA	NA	NA	NA	NA	NA	NA	NA	NA	NA	NA	NA	NA	NA	NA	NA	NA	NA	NA	NA	NA	NA	NA	NA	NA	NA	NA	NA	NA	NA	NA	NA	NA	NA	NA
Q8VE96_[R].LLGDSRTPINEAS.[-]_1xPhospho [T7(99.6)]	Slc35f6_(360-372)_T366	Slc35f6	Q8VE96	Q8VE96	[R].LLGDSRTPINEAS.[-]	1	Unambiguous	Q8VE96 [360-372]	1xPhospho [T7(99.6)]	NA	17.5005693505409	18.0530470311723	16.2295074645901	16.8438103099533	18.3187373322063	NA	NA	17.9703787739209	17.4965603832096	17.4460267309071	17.8886248964033	NA	17.0690503050598	18.3380492585726	16.8492262627596	NA	17.7514344896937	NA	NA	17.6410481696065	NA	18.3873305911147	18.332151415934	NA	NA	18.6098623474072	NA	NA	NA	NA	NA	NA	NA	NA	NA	NA	NA	NA	NA	NA	NA	NA	NA	NA	NA	NA	NA	NA	NA	NA	NA	NA	NA	NA	NA	NA	NA	NA	NA	NA	NA	NA	NA	NA	NA	NA	NA	NA	NA	NA	NA	NA	NA	NA	NA	NA	NA	NA	NA	NA	NA
Q8VE97_[R].LIVENLSSR.[CV]_1xPhospho [S8(99.7)]	Srsf4_(106-114)*_S113	Srsf4	Q8VE97	Q8VE97; Q3TWW8; O35326	[R].LIVENLSSR.[CV]	0	Unambiguous	Q8VE97 [106-114]; Q3TWW8 [112-120]; O35326 [110-118]	1xPhospho [S8(99.7)]	NA	18.7036207090241	18.86007987792	NA	18.2983382422318	19.3402642040503	18.6117322256734	18.8092349276642	19.1640545741205	19.5669151276259	19.4954433468546	18.6445651916579	19.5770135118877	18.8280855365646	19.5380553291443	19.1201369874273	18.6207847445494	19.1932895090164	18.5512285832746	18.0285021647747	19.0556792601265	18.6167145610593	18.7453805137987	18.6871905120016	18.84064199933	18.5902881492659	18.5145248303801	Serine/arginine-rich splicing factor 4 OS=Mus musculus GN=Srsf4 PE=2 SV=1	21.1409226077557	22.7460954352751	22.0635703014067	21.9686756302505	22.8137285109117	21.2793889244343	21.9088602304482	23.0429085129554	22.3645777067215	22.0351480596233	22.9568621985906	22.4973025133737	22.6342302532918	23.0153356525036	22.6951448971539	21.2593357921344	22.7304801361435	22.2537478820767	21.2830277913486	21.6893783238539	21.9904762120655	22.1113623308744	22.5235835623394	22.4763466308569	22.1934493894955	22.6306046196934	22.5836294798165	NA	-4.04247472625102	-3.20349042348667	NA	-4.51539026867991	-1.93912472038399	-3.29712800477482	-4.23367358529116	-3.20052313260102	-2.46823293199738	-3.46141885173597	-3.85273732171579	-3.05721674140408	-4.18725011593902	-3.15708956800963	-2.13919880470709	-4.10969539159412	-3.06045837306033	-2.73179920807404	-3.66087615907924	-2.93479695193897	-3.4946477698151	-3.77820304854073	-3.78915611885532	-3.35280739016555	-4.04031647042755	-4.0691046494364
Q8VE97_[R].STSKSKPNVPAESR.[S]_1xPhospho [S3(99)]	Srsf4_(441-454)_S443	Srsf4	Q8VE97	Q8VE97	[R].STSKSKPNVPAESR.[S]	1	Unambiguous	Q8VE97 [441-454]	1xPhospho [S3(99)]	20.4735477412984	18.7439801536231	18.8683368622413	NA	18.7842594618637	19.0458127689545	19.381191300531	17.9085566796933	18.5162779966485	17.7144898302619	18.0771027008145	18.1469172769781	17.8668535598746	18.1538743523008	18.3177344452364	18.4810964805445	18.607755399287	18.8076952449457	18.0163768356998	NA	18.7313790819503	17.4971437469886	NA	17.9499788681755	17.1652672358332	NA	18.0710442071444	Serine/arginine-rich splicing factor 4 OS=Mus musculus GN=Srsf4 PE=2 SV=1	21.1409226077557	22.7460954352751	22.0635703014067	21.9686756302505	22.8137285109117	21.2793889244343	21.9088602304482	23.0429085129554	22.3645777067215	22.0351480596233	22.9568621985906	22.4973025133737	22.6342302532918	23.0153356525036	22.6951448971539	21.2593357921344	22.7304801361435	22.2537478820767	21.2830277913486	21.6893783238539	21.9904762120655	22.1113623308744	22.5235835623394	22.4763466308569	22.1934493894955	22.6306046196934	22.5836294798165	-0.667374866457273	-4.002115281652	-3.1952334391654	NA	-4.02946904904796	-2.23357615547984	-2.52766892991723	-5.13435183326214	-3.84829971007296	-4.3206582293614	-4.87975949777611	-4.35038523639564	-4.76737669341719	-4.86146130020281	-4.37741045191754	-2.77823931158992	-4.12272473685644	-3.44605263713103	-3.26665095564878	NA	-3.2590971301152	-4.61421858388574	NA	-4.52636776268149	-5.02818215366234	NA	-4.51258527267213
Q8VE97_[R].SVSKEREHAK.[A]_1xPhospho [S3(100)]	Srsf4_(405-414)_S407	Srsf4	Q8VE97	Q8VE97	[R].SVSKEREHAK.[A]	2	Unambiguous	Q8VE97 [405-414]	1xPhospho [S3(100)]	NA	19.8970259572123	20.2917010405456	17.1587932227539	18.5817359855137	20.6851498641152	19.2263325023348	19.6228302504322	21.097970223943	18.1014504971144	19.1052435362853	20.8943884636045	18.7341766800781	19.4944240494335	20.6494703012568	16.4675058431966	19.0729436141497	20.9665473636454	19.2943251322715	20.6093756322508	20.7485949994706	17.5903364659996	19.0811232587351	20.1671311967921	18.3554517059235	19.2940458466146	20.79319121239	Serine/arginine-rich splicing factor 4 OS=Mus musculus GN=Srsf4 PE=2 SV=1	21.1409226077557	22.7460954352751	22.0635703014067	21.9686756302505	22.8137285109117	21.2793889244343	21.9088602304482	23.0429085129554	22.3645777067215	22.0351480596233	22.9568621985906	22.4973025133737	22.6342302532918	23.0153356525036	22.6951448971539	21.2593357921344	22.7304801361435	22.2537478820767	21.2830277913486	21.6893783238539	21.9904762120655	22.1113623308744	22.5235835623394	22.4763466308569	22.1934493894955	22.6306046196934	22.5836294798165	NA	-2.84906947806283	-1.77186926086106	-4.80988240749662	-4.23199252539804	-0.594239060319143	-2.68252772811334	-3.42007826252323	-1.26660748277849	-3.93369756250889	-3.85161866230537	-1.60291404976922	-3.9000535732137	-3.52091160307011	-2.04567459589713	-4.79182994893784	-3.65753652199377	-1.28720051843128	-1.98870265907708	-1.08000269160309	-1.2418812125949	-4.52102586487474	-3.4424603036043	-2.3092154340648	-3.83799768357196	-3.33655877307881	-1.79043826742648
Q8VE97_[R].SVSKEREHAK.[A]_2xPhospho [S1(100); S3(100)]	Srsf4_(405-414)_S405+S407	Srsf4	Q8VE97	Q8VE97	[R].SVSKEREHAK.[A]	2	Unambiguous	Q8VE97 [405-414]	2xPhospho [S1(100); S3(100)]	NA	15.837729121707	NA	NA	15.5067110760356	NA	16.7525033527115	15.9974786736442	NA	14.3360734369692	15.5128706952909	NA	NA	16.2990893184461	NA	13.4089288852372	15.7809158674465	NA	16.2494321510691	16.8832054157951	NA	13.3706996804872	15.7867238452727	NA	14.5486114696322	16.0862411238928	17.3663465690329	Serine/arginine-rich splicing factor 4 OS=Mus musculus GN=Srsf4 PE=2 SV=1	21.1409226077557	22.7460954352751	22.0635703014067	21.9686756302505	22.8137285109117	21.2793889244343	21.9088602304482	23.0429085129554	22.3645777067215	22.0351480596233	22.9568621985906	22.4973025133737	22.6342302532918	23.0153356525036	22.6951448971539	21.2593357921344	22.7304801361435	22.2537478820767	21.2830277913486	21.6893783238539	21.9904762120655	22.1113623308744	22.5235835623394	22.4763466308569	22.1934493894955	22.6306046196934	22.5836294798165	NA	-6.90836631356812	NA	NA	-7.30701743487614	NA	-5.15635687773671	-7.04542983931116	NA	-7.6990746226541	-7.44399150329971	NA	NA	-6.71624633405756	NA	-7.85040690689723	-6.94956426869697	NA	-5.03359564027945	-4.80617290805883	NA	-8.74066265038722	-6.73685971706671	NA	-7.64483791986332	-6.54436349580066	-5.21728291078356
Q8VEF1_[K].EVGDVIALSDISPSGAADHSQEPSPVGSR.[R]_1xPhospho [S24(100)]	Gramd1a_(246-274)_S269	Gramd1a	Q8VEF1	Q8VEF1	[K].EVGDVIALSDISPSGAADHSQEPSPVGSR.[R]	0	Unambiguous	Q8VEF1 [246-274]	1xPhospho [S24(100)]	NA	19.3040087872864	19.3196541699491	18.1831791858348	19.213347548065	19.4565864716083	18.8218096271521	19.2517041111338	18.9207796762299	16.7639966845651	19.1612500010621	18.9630477253069	19.6564422924881	18.7165135159639	19.654231434552	19.5174875961572	19.4173825535857	19.5742973430823	19.4565142448387	19.2908473913662	19.6075968263519	19.2365366242939	19.4515603698204	19.2518621941895	19.8476206519265	NA	16.4561731488333	NA	NA	NA	NA	NA	NA	NA	NA	NA	NA	NA	NA	NA	NA	NA	NA	NA	NA	NA	NA	NA	NA	NA	NA	NA	NA	NA	NA	NA	NA	NA	NA	NA	NA	NA	NA	NA	NA	NA	NA	NA	NA	NA	NA	NA	NA	NA	NA	NA	NA	NA	NA	NA	NA	NA
Q8VEK3_[R].AKSPQPPVEEEDEHFDDTVVCLDTYNCDLHFK.[I]_2xCarbamidomethyl [C21; C27]; 1xPhospho [S3(100)]	Hnrnpu_(245-276)_S247	Hnrnpu	Q8VEK3	Q8VEK3	[R].AKSPQPPVEEEDEHFDDTVVCLDTYNCDLHFK.[I]	1	Unambiguous	Q8VEK3 [245-276]	2xCarbamidomethyl [C21; C27]; 1xPhospho [S3(100)]	22.6210676354654	25.8895363915234	24.5069684882191	22.7962308738439	25.7137227276862	25.0458230583959	24.9123681940888	25.7244027677204	25.7099972270959	25.6697158124708	25.0782184746909	25.4458142626349	25.1259595033995	25.6415234477954	25.2386328569282	22.1488464671211	25.1959621923428	24.9532118191964	24.8185897388612	24.5657976511561	25.0145612318025	25.1698387749741	25.8870417746553	25.4641955628622	25.0795965138634	25.5112926342195	25.7650091452774	Heterogeneous nuclear ribonucleoprotein U OS=Mus musculus GN=Hnrnpu PE=1 SV=1	24.4491093402348	25.1838428752335	25.0625612419274	24.3836097330652	25.410899050364	23.7801736309716	25.1682743667329	25.5914585809363	25.4552416638412	25.446683574409	25.6307399238569	25.5156745621123	25.4520685049876	25.4141826868942	25.398464843501	24.3651328573305	25.4925373685903	25.2730530750418	25.2502838371285	25.2700584239812	25.2276220295596	25.6078027246451	25.4073133705733	25.3688838596359	25.1691921748217	25.2890494470797	25.4350620223743	-1.8280417047694	0.705693516289923	-0.555592753708261	-1.58737885922124	0.30282367732223	1.26564942742431	-0.255906172644185	0.13294418678414	0.254755563254662	0.223032238061791	-0.552521449165958	-0.0698602994774475	-0.326109001588087	0.227340760901203	-0.159831986572776	-2.21628639020939	-0.296575176247533	-0.319841255845407	-0.431694098267311	-0.70426077282518	-0.213060797757144	-0.43796394967098	0.479728404082003	0.095311703226276	-0.0895956609582669	0.222243187139757	0.329947122903089
Q8VEK3_[R].AKSPQPPVEEEDEHFDDTVVCLDTYNCDLHFKISR.[D]_2xCarbamidomethyl [C21; C27]; 1xPhospho [S3(100)]	Hnrnpu_(245-279)_S247	Hnrnpu	Q8VEK3	Q8VEK3	[R].AKSPQPPVEEEDEHFDDTVVCLDTYNCDLHFKISR.[D]	2	Unambiguous	Q8VEK3 [245-279]	2xCarbamidomethyl [C21; C27]; 1xPhospho [S3(100)]	17.5851236269766	20.8871799573524	19.0057612551269	NA	20.8732752306454	17.8576362042751	19.6632622703526	21.0543583354753	20.2649005779315	21.4454263393407	20.1554791488294	19.0930984209005	20.2951631285968	18.7950036524983	19.4122969130489	NA	20.6175629719481	20.3779738740189	19.658891401853	19.9655582667247	20.7555097157829	21.0508596514539	21.5794230792342	20.1092767438495	20.3658207941239	20.3723298695041	20.2387710648033	Heterogeneous nuclear ribonucleoprotein U OS=Mus musculus GN=Hnrnpu PE=1 SV=1	24.4491093402348	25.1838428752335	25.0625612419274	24.3836097330652	25.410899050364	23.7801736309716	25.1682743667329	25.5914585809363	25.4552416638412	25.446683574409	25.6307399238569	25.5156745621123	25.4520685049876	25.4141826868942	25.398464843501	24.3651328573305	25.4925373685903	25.2730530750418	25.2502838371285	25.2700584239812	25.2276220295596	25.6078027246451	25.4073133705733	25.3688838596359	25.1691921748217	25.2890494470797	25.4350620223743	-6.86398571325813	-4.29666291788104	-6.05679998680047	NA	-4.53762381971863	-5.92253742669647	-5.50501209638037	-4.53710024546096	-5.19034108590967	-4.00125723506828	-5.47526077502746	-6.42257614121177	-5.15690537639078	-6.61917903439589	-5.98616793045204	NA	-4.87497439664219	-4.89507920102289	-5.5913924352755	-5.30450015725652	-4.47211231377676	-4.55694307319116	-3.8278902913391	-5.25960711578639	-4.80337138069774	-4.91671957757558	-5.196290957571
Q8VEK3_[R].LQAALDNEAGGRPAMEPGNGSLDLGGDAAGR.[S]_1xPhospho [S21(100)]	Hnrnpu_(38-68)_S58	Hnrnpu	Q8VEK3	Q8VEK3	[R].LQAALDNEAGGRPAMEPGNGSLDLGGDAAGR.[S]	0	Unambiguous	Q8VEK3 [38-68]	1xPhospho [S21(100)]	NA	20.4368522549399	20.5844127120381	21.0117360229605	20.6734863790806	20.3494107499142	NA	20.9429813184452	20.6758660205721	21.3758780713246	18.1333703087673	20.0173173360138	18.1457839642443	20.9924778910674	20.7161074809378	NA	20.5413251859625	19.3742560097286	NA	19.1255750592617	18.3519275138	22.094030095788	20.8863967237102	19.1867871316899	19.081989660673	21.3452899540831	21.0496240154329	Heterogeneous nuclear ribonucleoprotein U OS=Mus musculus GN=Hnrnpu PE=1 SV=1	24.4491093402348	25.1838428752335	25.0625612419274	24.3836097330652	25.410899050364	23.7801736309716	25.1682743667329	25.5914585809363	25.4552416638412	25.446683574409	25.6307399238569	25.5156745621123	25.4520685049876	25.4141826868942	25.398464843501	24.3651328573305	25.4925373685903	25.2730530750418	25.2502838371285	25.2700584239812	25.2276220295596	25.6078027246451	25.4073133705733	25.3688838596359	25.1691921748217	25.2890494470797	25.4350620223743	NA	-4.74699062029359	-4.4781485298893	-3.37187371010472	-4.7374126712834	-3.43076288105743	NA	-4.64847726249108	-4.77937564326905	-4.07080550308447	-7.49736961508956	-5.49835722609852	-7.30628454074331	-4.42170479582677	-4.68235736256314	NA	-4.95121218262785	-5.89879706531314	NA	-6.14448336471954	-6.8756945157596	-3.51377262885705	-4.52091664686313	-6.18209672794606	-6.08720251414866	-3.94375949299659	-4.38543800694143
Q8VEK3_[R].LSDKGLK.[A]_1xPhospho [S2(100)]	Hnrnpu_(25-31)_S26	Hnrnpu	Q8VEK3	Q8VEK3	[R].LSDKGLK.[A]	1	Unambiguous	Q8VEK3 [25-31]	1xPhospho [S2(100)]	NA	21.5095243050313	21.3841143237684	20.3168742306697	21.1510364615017	20.8917788154076	23.6141224654724	23.4221669160713	21.5729522242294	24.7926637978571	24.4028774069255	24.6789452212144	23.4606183436848	24.2994235329873	25.1371662953154	20.2583898409846	21.5659641215686	22.0631502616128	23.6827685385387	23.9029870974736	23.2052465919356	25.6628770816556	25.3287343250747	25.1919849318709	24.8822337710683	25.7634732656096	24.9734234658492	Heterogeneous nuclear ribonucleoprotein U OS=Mus musculus GN=Hnrnpu PE=1 SV=1	24.4491093402348	25.1838428752335	25.0625612419274	24.3836097330652	25.410899050364	23.7801736309716	25.1682743667329	25.5914585809363	25.4552416638412	25.446683574409	25.6307399238569	25.5156745621123	25.4520685049876	25.4141826868942	25.398464843501	24.3651328573305	25.4925373685903	25.2730530750418	25.2502838371285	25.2700584239812	25.2276220295596	25.6078027246451	25.4073133705733	25.3688838596359	25.1691921748217	25.2890494470797	25.4350620223743	NA	-3.67431857020215	-3.67844691815899	-4.06673550239552	-4.25986258886234	-2.88839481556399	-1.55415190126056	-2.16929166486502	-3.88228943961176	-0.654019776551948	-1.22786251693142	-0.836729340897943	-1.99145016130275	-1.1147591539069	-0.26129854818555	-4.10674301634587	-3.92657324702166	-3.20990281342896	-1.56751529858986	-1.3670713265076	-2.02237543762404	0.0550743570105183	-0.0785790454986071	-0.176898927764991	-0.28695840375336	0.474423818529925	-0.46163855652517
Q8VEK3_[R].LSDKGLKADLMDR.[L]_1xPhospho [S2(100)]	Hnrnpu_(25-37)_S26	Hnrnpu	Q8VEK3	Q8VEK3	[R].LSDKGLKADLMDR.[L]	2	Unambiguous	Q8VEK3 [25-37]	1xPhospho [S2(100)]	18.1999110961054	NA	NA	NA	NA	NA	17.4991409478989	17.7945448534072	NA	19.8464197538002	NA	NA	18.7043757705683	18.7480703131102	NA	NA	NA	NA	18.5755464055387	17.8775217478562	NA	21.3576420917561	19.9908724031252	20.0351696433382	20.1580406428919	20.0154782336402	19.6967746452865	Heterogeneous nuclear ribonucleoprotein U OS=Mus musculus GN=Hnrnpu PE=1 SV=1	24.4491093402348	25.1838428752335	25.0625612419274	24.3836097330652	25.410899050364	23.7801736309716	25.1682743667329	25.5914585809363	25.4552416638412	25.446683574409	25.6307399238569	25.5156745621123	25.4520685049876	25.4141826868942	25.398464843501	24.3651328573305	25.4925373685903	25.2730530750418	25.2502838371285	25.2700584239812	25.2276220295596	25.6078027246451	25.4073133705733	25.3688838596359	25.1691921748217	25.2890494470797	25.4350620223743	-6.24919824412936	NA	NA	NA	NA	NA	-7.66913341883403	-7.79691372752908	NA	-5.60026382060882	NA	NA	-6.74769273441932	-6.66611237378401	NA	NA	NA	NA	-6.67473743158987	-7.39253667612502	NA	-4.25016063288893	-5.41644096744817	-5.33371421629769	-5.01115153192978	-5.27357121343951	-5.73828737708782
Q8VEK3_[R].RLSDKGLK.[A]_1xPhospho [S3(100)]	Hnrnpu_(24-31)_S26	Hnrnpu	Q8VEK3	Q8VEK3	[R].RLSDKGLK.[A]	2	Unambiguous	Q8VEK3 [24-31]	1xPhospho [S3(100)]	NA	21.8577863449959	20.9778670789566	19.0799321344148	21.6411132601878	21.0227662760472	23.1644963763883	24.0619429223748	22.2743008716295	24.3990599110092	25.083462093515	25.0565201903516	23.3965010483647	25.3023593531908	25.3820139859939	21.7750981651497	21.528310425321	21.2369160674555	23.9778485713016	24.3407559356934	23.0043584567425	25.2977526385244	25.4476601339465	24.6352553583008	25.166237380624	26.357891802162	26.5448448939133	Heterogeneous nuclear ribonucleoprotein U OS=Mus musculus GN=Hnrnpu PE=1 SV=1	24.4491093402348	25.1838428752335	25.0625612419274	24.3836097330652	25.410899050364	23.7801736309716	25.1682743667329	25.5914585809363	25.4552416638412	25.446683574409	25.6307399238569	25.5156745621123	25.4520685049876	25.4141826868942	25.398464843501	24.3651328573305	25.4925373685903	25.2730530750418	25.2502838371285	25.2700584239812	25.2276220295596	25.6078027246451	25.4073133705733	25.3688838596359	25.1691921748217	25.2890494470797	25.4350620223743	NA	-3.32605653023763	-4.08469416297082	-5.30367759865036	-3.76978579017619	-2.75740735492442	-2.00377799034468	-1.52951565856144	-3.18094079221172	-1.0476236633998	-0.547277830341862	-0.45915437176069	-2.05556745662288	-0.111823333703377	-0.0164508575070315	-2.59003469218074	-3.96422694326926	-4.03613700758625	-1.27243526582692	-0.929302488287792	-2.22326357281709	-0.310050086120651	0.04034676337319	-0.733628501335108	-0.00295479419764888	1.06884235508229	1.10978287153893
Q8VH51_[K].DKSPVREPIDNLTPEER.[D]_1xPhospho [S3(100)]	Rbm39_(134-150)_S136	Rbm39	Q8VH51	Q8VH51	[K].DKSPVREPIDNLTPEER.[D]	2	Unambiguous	Q8VH51 [134-150]	1xPhospho [S3(100)]	NA	24.2258966807992	23.4808773671955	22.7240657752318	23.4304288802138	23.6654388551773	23.483832706975	23.9958951743453	23.7685189580429	23.5989130171102	24.1408090918777	23.9525928752104	24.0628091231093	24.1585445642705	23.1953038912152	22.2550484210561	23.7938475113384	23.2746442138304	22.9230816823918	23.2034291680318	23.3560787537902	23.5875715748198	23.7387161943569	23.2929623323628	23.9651405583183	24.0656945837226	23.3002609205768	RNA-binding protein 39 OS=Mus musculus GN=Rbm39 PE=1 SV=2	23.1716061870477	23.462044615389	23.3066775883559	23.2371407073162	23.4726872747665	22.4619502209462	23.8940840802642	23.8571947859951	23.5459403521677	23.8559762921543	23.771505910074	23.0715966890324	23.9890426941106	23.847526644505	23.1758431139281	22.6407048511832	23.5656951711467	22.9283808045081	23.4159650123105	22.9702247540745	22.435465580853	23.8512311474018	23.026414537746	22.985174632141	23.6857286254	23.7611482299011	23.1215664240708	NA	0.763852065410227	0.174199778839565	-0.513074932084422	-0.0422583945527641	1.20348863423109	-0.410251373289217	0.138700388350227	0.222578605875192	-0.257063275044072	0.36930318180374	0.880996186178056	0.0737664289986597	0.311017919765494	0.0194607772871365	-0.385656430127096	0.228152340191723	0.346263409322351	-0.492883329918758	0.233204413957377	0.920613172937195	-0.263659572581972	0.712301656610883	0.307787700221787	0.279411932918244	0.304546353821554	0.178694496506015
Q8VH51_[K].SPVREPIDNLTPEER.[D]_1xPhospho [S1(100)]	Rbm39_(136-150)_S136	Rbm39	Q8VH51	Q8VH51	[K].SPVREPIDNLTPEER.[D]	1	Unambiguous	Q8VH51 [136-150]	1xPhospho [S1(100)]	NA	NA	NA	16.6442081558837	NA	16.9922489742179	19.1326700602658	18.5358853304955	18.2818090334078	17.471218006345	18.6211719305195	16.0727442974903	18.6145699897828	18.086605390022	16.5710583100591	17.7600113234444	18.4274502597444	17.9641155117605	17.374985673508	18.7678804939663	18.1669218181629	18.1813905595955	17.3443547091108	16.4085382158948	18.2232936369824	17.0278646938876	NA	RNA-binding protein 39 OS=Mus musculus GN=Rbm39 PE=1 SV=2	23.1716061870477	23.462044615389	23.3066775883559	23.2371407073162	23.4726872747665	22.4619502209462	23.8940840802642	23.8571947859951	23.5459403521677	23.8559762921543	23.771505910074	23.0715966890324	23.9890426941106	23.847526644505	23.1758431139281	22.6407048511832	23.5656951711467	22.9283808045081	23.4159650123105	22.9702247540745	22.435465580853	23.8512311474018	23.026414537746	22.985174632141	23.6857286254	23.7611482299011	23.1215664240708	NA	NA	NA	-6.59293255143251	NA	-5.46970124672829	-4.76141401999844	-5.32130945549958	-5.26413131875996	-6.38475828580935	-5.1503339795544	-6.99885239154206	-5.37447270432783	-5.76092125448302	-6.60478480386898	-4.88069352773884	-5.13824491140232	-4.96426529274751	-6.04097933880254	-4.20234426010817	-4.26854376269004	-5.66984058780625	-5.68205982863527	-6.5766364162462	-5.46243498841766	-6.7332835360135	NA
Q8VH51_[R].GRYRSPYSGPK.[F]_1xPhospho [S5(100)]	Rbm39_(93-103)_S97	Rbm39	Q8VH51	Q8VH51	[R].GRYRSPYSGPK.[F]	2	Unambiguous	Q8VH51 [93-103]	1xPhospho [S5(100)]	NA	19.6051560125297	18.7531384529696	NA	18.9132154777386	18.2813773711503	19.6104036233804	18.8967223036277	18.8568926015808	17.8971579824944	18.7006093503971	18.0823154115366	17.1567128650471	18.9131481772193	18.6253387521825	NA	19.0443132331291	18.9550953382265	20.0125712164899	19.5348585192771	19.3099899338197	18.686137044485	18.3003005521702	18.4938481127102	17.4764763991995	18.5248416435475	18.6985725611494	RNA-binding protein 39 OS=Mus musculus GN=Rbm39 PE=1 SV=2	23.1716061870477	23.462044615389	23.3066775883559	23.2371407073162	23.4726872747665	22.4619502209462	23.8940840802642	23.8571947859951	23.5459403521677	23.8559762921543	23.771505910074	23.0715966890324	23.9890426941106	23.847526644505	23.1758431139281	22.6407048511832	23.5656951711467	22.9283808045081	23.4159650123105	22.9702247540745	22.435465580853	23.8512311474018	23.026414537746	22.985174632141	23.6857286254	23.7611482299011	23.1215664240708	NA	-3.85688860285928	-4.55353913538633	NA	-4.55947179702794	-4.18057284979592	-4.28368045688385	-4.96047248236739	-4.68904775058689	-5.95881830965989	-5.07089655967682	-4.98928127749578	-6.8323298290635	-4.93437846728569	-4.55050436174561	NA	-4.52138193801757	-3.97328546628153	-3.40339379582057	-3.43536623479737	-3.12547564703332	-5.16509410291676	-4.72611398557581	-4.49132651943082	-6.20925222620053	-5.23630658635357	-4.42299386292145
Q8VH51_[R].SKSPFRK.[D]_1xPhospho [S3(100)]	Rbm39_(127-133)_S129	Rbm39	Q8VH51	Q8VH51	[R].SKSPFRK.[D]	2	Unambiguous	Q8VH51 [127-133]	1xPhospho [S3(100)]	NA	17.0907360225473	16.8426751247164	14.883994177417	16.3995128519906	17.1317127402832	NA	16.466625327247	17.1019782227767	15.1155173673242	16.4520373508164	NA	15.7433684508873	17.0526056164213	16.6790224861341	NA	16.4934970778857	17.3238710360381	NA	17.566605159682	17.4646953793706	NA	NA	16.2427714977693	15.6885512279889	17.1008556655273	16.1129928139505	RNA-binding protein 39 OS=Mus musculus GN=Rbm39 PE=1 SV=2	23.1716061870477	23.462044615389	23.3066775883559	23.2371407073162	23.4726872747665	22.4619502209462	23.8940840802642	23.8571947859951	23.5459403521677	23.8559762921543	23.771505910074	23.0715966890324	23.9890426941106	23.847526644505	23.1758431139281	22.6407048511832	23.5656951711467	22.9283808045081	23.4159650123105	22.9702247540745	22.435465580853	23.8512311474018	23.026414537746	22.985174632141	23.6857286254	23.7611482299011	23.1215664240708	NA	-6.37130859284171	-6.46400246363948	-8.35314652989922	-7.07317442277596	-5.33023748066297	NA	-7.39056945874804	-6.44396212939102	-8.74045892483011	-7.31946855925753	NA	-8.24567424322329	-6.79492102808367	-6.49682062779401	NA	-7.07219809326097	-5.60450976846992	NA	-5.40361959439245	-4.97077020148234	NA	NA	-6.7424031343717	-7.99717739741119	-6.66029256437378	-7.00857361012034
Q8VH51_[R].SKSPFRK.[D]_2xPhospho [S1(100); S3(100)]	Rbm39_(127-133)_S127+S129	Rbm39	Q8VH51	Q8VH51	[R].SKSPFRK.[D]	2	Unambiguous	Q8VH51 [127-133]	2xPhospho [S1(100); S3(100)]	17.8347355347751	20.0412468771966	20.0322932850385	22.0984627843535	19.2173667594899	21.4343128962272	19.712320992533	20.7723349958032	22.0034703345453	19.1019516717609	20.0192677017823	21.8391480203363	20.5601038211825	21.0273950620793	19.7792901995484	20.0883736027086	21.2908823478351	21.3423628372931	19.7513243405783	21.118282870383	21.1230692161333	18.8728118653665	18.2837625333968	19.6816335172653	19.0169739577871	21.0140610470046	19.7700767555643	RNA-binding protein 39 OS=Mus musculus GN=Rbm39 PE=1 SV=2	23.1716061870477	23.462044615389	23.3066775883559	23.2371407073162	23.4726872747665	22.4619502209462	23.8940840802642	23.8571947859951	23.5459403521677	23.8559762921543	23.771505910074	23.0715966890324	23.9890426941106	23.847526644505	23.1758431139281	22.6407048511832	23.5656951711467	22.9283808045081	23.4159650123105	22.9702247540745	22.435465580853	23.8512311474018	23.026414537746	22.985174632141	23.6857286254	23.7611482299011	23.1215664240708	-5.33687065227262	-3.42079773819239	-3.27438430331736	-1.13867792296271	-4.25532051527668	-1.02763732471895	-4.18176308773125	-3.08485979019184	-1.54247001762246	-4.75402462039337	-3.75223820829163	-1.23244866869607	-3.42893887292811	-2.82013158242567	-3.39655291437971	-2.5523312484746	-2.27481282331163	-1.58601796721496	-3.66464067173221	-1.85194188369149	-1.31239636471969	-4.97841928203531	-4.7426520043492	-3.30354111487576	-4.66875466761295	-2.74708718289651	-3.35148966850652
Q8VH51_[R].SPYSGPK.[F]_1xPhospho [S1(100)]	Rbm39_(97-103)_S97	Rbm39	Q8VH51	Q8VH51	[R].SPYSGPK.[F]	0	Unambiguous	Q8VH51 [97-103]	1xPhospho [S1(100)]	NA	20.1084032674236	19.0038752947245	NA	20.3832526565801	19.7062240082728	18.8631574241647	19.8871093704965	19.5161274619629	17.663806238778	18.7873405038321	19.6646657934547	18.8074819382767	20.7836736406007	20.5762296387129	NA	19.3127390970637	19.9583850775923	18.5461373267549	19.9061494995289	20.163934623071	NA	19.8880368620003	20.6561451961777	17.8384032440051	19.9243635388534	18.8478771894864	RNA-binding protein 39 OS=Mus musculus GN=Rbm39 PE=1 SV=2	23.1716061870477	23.462044615389	23.3066775883559	23.2371407073162	23.4726872747665	22.4619502209462	23.8940840802642	23.8571947859951	23.5459403521677	23.8559762921543	23.771505910074	23.0715966890324	23.9890426941106	23.847526644505	23.1758431139281	22.6407048511832	23.5656951711467	22.9283808045081	23.4159650123105	22.9702247540745	22.435465580853	23.8512311474018	23.026414537746	22.985174632141	23.6857286254	23.7611482299011	23.1215664240708	NA	-3.35364134796535	-4.30280229363142	NA	-3.08943461818646	-2.75572621267341	-5.03092665609954	-3.97008541549854	-4.02981289020488	-6.19217005337627	-4.98416540624186	-3.40693089557771	-5.18156075583393	-3.06385300390433	-2.59961347521515	NA	-4.25295607408298	-2.9699957269158	-4.8698276855556	-3.06407525454555	-2.27153095778197	NA	-3.13837767574573	-2.32902943596328	-5.84732538139489	-3.83678469104768	-4.27368923458438
Q8VH51_[R].TDASSASSFLDSDELER.[T]_1xPhospho [S8(100)]	Rbm39_(330-346)_S337	Rbm39	Q8VH51	Q8VH51	[R].TDASSASSFLDSDELER.[T]	0	Unambiguous	Q8VH51 [330-346]	1xPhospho [S8(100)]	NA	18.8714478753397	18.3825897297394	NA	17.6325102304977	19.4605966304714	17.0485806622749	18.9363382892993	18.0925041051708	17.622550598861	19.2181816252307	18.9981439270424	20.0073702233763	19.2826827041257	18.8513024698245	NA	17.8101163829951	18.8553827914969	17.2139158510919	NA	18.4336077672145	19.1124953332845	19.0755090409297	19.0628567303071	18.937377184819	19.0887469602151	18.6647865537973	RNA-binding protein 39 OS=Mus musculus GN=Rbm39 PE=1 SV=2	23.1716061870477	23.462044615389	23.3066775883559	23.2371407073162	23.4726872747665	22.4619502209462	23.8940840802642	23.8571947859951	23.5459403521677	23.8559762921543	23.771505910074	23.0715966890324	23.9890426941106	23.847526644505	23.1758431139281	22.6407048511832	23.5656951711467	22.9283808045081	23.4159650123105	22.9702247540745	22.435465580853	23.8512311474018	23.026414537746	22.985174632141	23.6857286254	23.7611482299011	23.1215664240708	NA	-4.5905967400493	-4.9240878586165	NA	-5.84017704426881	-3.00135359047482	-6.84550341798931	-4.9208564966958	-5.45343624699694	-6.23342569329329	-4.55332428484323	-4.07345276198999	-3.98167247073432	-4.56484394037934	-4.32454064410353	NA	-5.75557878815162	-4.07299801301117	-6.20204916121863	NA	-4.00185781363851	-4.73873581411723	-3.95090549681635	-3.92231790183396	-4.74835144058102	-4.67240126968594	-4.45677987027351
Q8VH51_[R].YRSPYSGPK.[F]_1xPhospho [S3(100)]	Rbm39_(95-103)_S97	Rbm39	Q8VH51	Q8VH51	[R].YRSPYSGPK.[F]	1	Unambiguous	Q8VH51 [95-103]	1xPhospho [S3(100)]	NA	23.3512406313495	22.8081692181484	20.4327503787355	22.7723185446999	22.6700611018933	23.4189686469761	23.143781556488	22.9293875486089	23.1343661645892	22.7007827809952	22.2138192146923	22.0571039123735	22.7434262360637	22.8075164828374	20.9868405331196	23.0500183986038	22.904245016362	23.2742515499287	23.2315789630319	22.8001693346649	22.3817138038078	22.1746801415993	22.274225704744	21.9681144186511	22.6121331147852	22.4790246372739	RNA-binding protein 39 OS=Mus musculus GN=Rbm39 PE=1 SV=2	23.1716061870477	23.462044615389	23.3066775883559	23.2371407073162	23.4726872747665	22.4619502209462	23.8940840802642	23.8571947859951	23.5459403521677	23.8559762921543	23.771505910074	23.0715966890324	23.9890426941106	23.847526644505	23.1758431139281	22.6407048511832	23.5656951711467	22.9283808045081	23.4159650123105	22.9702247540745	22.435465580853	23.8512311474018	23.026414537746	22.985174632141	23.6857286254	23.7611482299011	23.1215664240708	NA	-0.110803984039457	-0.498508370207517	-2.80439032858071	-0.700368730066678	0.208110880947103	-0.475115433288131	-0.713413229507086	-0.616552803558861	-0.721610127565125	-1.07072312907873	-0.857777474340097	-1.9319387817371	-1.10410040844129	-0.368326631090717	-1.65386431806362	-0.515676772542886	-0.0241357881460758	-0.141713462381844	0.261354208957432	0.364703753811927	-1.46951734359393	-0.851734396146739	-0.710948927396981	-1.71761420674898	-1.14901511511585	-0.642541786796883
Q8VHK1_[R].VGLSPDSPAGDRNSVGSEGSVGSIR.[S]_1xPhospho [S14(100)]	Caskin2_(390-414)_S403	Caskin2	Q8VHK1	Q8VHK1	[R].VGLSPDSPAGDRNSVGSEGSVGSIR.[S]	1	Unambiguous	Q8VHK1 [390-414]	1xPhospho [S14(100)]	NA	18.0618817085438	NA	NA	17.608247581099	17.5247008886257	17.7621950515463	17.405484683071	17.6187010201525	18.7006120573835	NA	18.1059507783163	NA	17.9278228233771	17.1561559615974	NA	17.8677278074761	NA	NA	NA	NA	16.9794046496759	17.995092622941	17.1255747952023	NA	17.3536138737394	NA	NA	NA	NA	NA	NA	NA	NA	NA	NA	NA	NA	NA	NA	NA	NA	NA	NA	NA	NA	NA	NA	NA	NA	NA	NA	NA	NA	NA	NA	NA	NA	NA	NA	NA	NA	NA	NA	NA	NA	NA	NA	NA	NA	NA	NA	NA	NA	NA	NA	NA	NA	NA	NA	NA	NA
Q8VHR5_[R].GRLTPSPDIIVLSDNEASSPR.[S]_2xPhospho [T4(99.2); S19(99.2)]	Gatad2b_(118-138)_T121+S136	Gatad2b	Q8VHR5	Q8VHR5	[R].GRLTPSPDIIVLSDNEASSPR.[S]	1	Unambiguous	Q8VHR5 [118-138]	2xPhospho [T4(99.2); S19(99.2)]	NA	13.684307361189	16.4027084032077	17.6253095867456	17.6227121299625	15.793449994058	16.6751293995774	NA	NA	NA	16.3923350788953	NA	16.5928522106676	16.9394294118554	NA	17.2258286607963	NA	NA	17.0660473721134	NA	16.4855531594377	NA	NA	16.5131791163275	17.1766595107153	NA	NA	Transcriptional repressor p66-beta OS=Mus musculus GN=Gatad2b PE=1 SV=1	22.7342365475987	23.7175300682785	22.9310547116399	21.0158045415473	22.8220538620692	22.0156793154181	24.1957828479201	23.598301432483	21.982111712805	23.7917128610685	22.6841225140125	23.3358758925244	23.4839854679829	23.0176217082861	22.3784167289215	23.3217000973897	22.9140832625102	23.1625407748092	23.4997890023588	23.2464071894657	22.6787082671482	24.2316146601306	22.796498762188	23.0909693573382	23.3170171789795	23.4599736877607	22.8705666498115	NA	-10.0332227070895	-6.52834630843225	-3.39049495480172	-5.19934173210664	-6.22222932136012	-7.52065344834264	NA	NA	NA	-6.2917874351172	NA	-6.89113325731535	-6.07819229643066	NA	-6.09587143659336	NA	NA	-6.43374163024533	NA	-6.19315510771055	NA	NA	-6.57779024101072	-6.14035766826425	NA	NA
Q8VHR5_[R].LQQQAALSPTTAPAVSSVSK.[Q]_1xPhospho [S8(100)]	Gatad2b_(480-499)_S487	Gatad2b	Q8VHR5	Q8VHR5	[R].LQQQAALSPTTAPAVSSVSK.[Q]	0	Unambiguous	Q8VHR5 [480-499]	1xPhospho [S8(100)]	NA	16.6966488056925	NA	NA	NA	18.69147314003	18.5751438191445	18.874788344277	16.9297048104108	20.1116975657435	19.0779169507247	19.3259705227142	17.6108266525398	18.5424951503978	18.810186642084	NA	NA	16.7198038024064	19.2801927529428	NA	NA	20.9296032075308	19.4645722783758	19.1446449884441	17.7002011638561	17.6666225024818	18.7432954546754	Transcriptional repressor p66-beta OS=Mus musculus GN=Gatad2b PE=1 SV=1	22.7342365475987	23.7175300682785	22.9310547116399	21.0158045415473	22.8220538620692	22.0156793154181	24.1957828479201	23.598301432483	21.982111712805	23.7917128610685	22.6841225140125	23.3358758925244	23.4839854679829	23.0176217082861	22.3784167289215	23.3217000973897	22.9140832625102	23.1625407748092	23.4997890023588	23.2464071894657	22.6787082671482	24.2316146601306	22.796498762188	23.0909693573382	23.3170171789795	23.4599736877607	22.8705666498115	NA	-7.02088126258604	NA	NA	NA	-3.32420617538811	-5.62063902877559	-4.72351308820599	-5.05240690239426	-3.68001529532495	-3.60620556328782	-4.00990536981021	-5.87315881544313	-4.47512655788828	-3.56823008683755	NA	NA	-6.44273697240282	-4.21959624941592	NA	NA	-3.30201145259987	-3.33192648381221	-3.94632436889408	-5.61681601512342	-5.79335118527898	-4.12727119513605
Q8VHR5_[R].LQQQAALSPTTAPAVSSVSKQETIMR.[H]_1xPhospho [S8(100)]	Gatad2b_(480-505)_S487	Gatad2b	Q8VHR5	Q8VHR5	[R].LQQQAALSPTTAPAVSSVSKQETIMR.[H]	1	Unambiguous	Q8VHR5 [480-505]	1xPhospho [S8(100)]	NA	17.6337696923577	NA	NA	NA	16.9636683008368	NA	16.5800523893283	NA	18.8253430555746	NA	16.3676101054454	NA	NA	NA	NA	NA	NA	NA	NA	16.8404420608461	19.6221494336972	16.6935240716899	NA	NA	NA	16.6923800787438	Transcriptional repressor p66-beta OS=Mus musculus GN=Gatad2b PE=1 SV=1	22.7342365475987	23.7175300682785	22.9310547116399	21.0158045415473	22.8220538620692	22.0156793154181	24.1957828479201	23.598301432483	21.982111712805	23.7917128610685	22.6841225140125	23.3358758925244	23.4839854679829	23.0176217082861	22.3784167289215	23.3217000973897	22.9140832625102	23.1625407748092	23.4997890023588	23.2464071894657	22.6787082671482	24.2316146601306	22.796498762188	23.0909693573382	23.3170171789795	23.4599736877607	22.8705666498115	NA	-6.08376037592085	NA	NA	NA	-5.05201101458128	NA	-7.01824904315473	NA	-4.96636980549393	NA	-6.96826578707902	NA	NA	NA	NA	NA	NA	NA	NA	-5.83826620630216	-4.6094652264334	-6.1029746904981	NA	NA	NA	-6.17818657106764
Q8VHR5_[R].LTPSPDIIVLSDNEASSPR.[S]_1xPhospho [S11(100)]	Gatad2b_(120-138)_S130	Gatad2b	Q8VHR5	Q8VHR5	[R].LTPSPDIIVLSDNEASSPR.[S]	0	Unambiguous	Q8VHR5 [120-138]	1xPhospho [S11(100)]	NA	17.4078172569266	19.4249579969192	15.3559075687821	19.0673234733462	19.1382508618468	19.1383820212628	18.8120740424414	19.0566534449053	16.89506597378	18.4082742107001	18.4824526724244	19.847434047669	17.3920778495174	19.160777362478	18.4899733938312	17.9815308751556	18.2680454002029	18.0351343854681	17.1907766643274	17.4979550813651	17.5966968837958	18.6986000452147	18.7180416144972	19.7653347579086	19.1024463940738	17.2466037955129	Transcriptional repressor p66-beta OS=Mus musculus GN=Gatad2b PE=1 SV=1	22.7342365475987	23.7175300682785	22.9310547116399	21.0158045415473	22.8220538620692	22.0156793154181	24.1957828479201	23.598301432483	21.982111712805	23.7917128610685	22.6841225140125	23.3358758925244	23.4839854679829	23.0176217082861	22.3784167289215	23.3217000973897	22.9140832625102	23.1625407748092	23.4997890023588	23.2464071894657	22.6787082671482	24.2316146601306	22.796498762188	23.0909693573382	23.3170171789795	23.4599736877607	22.8705666498115	NA	-6.30971281135198	-3.50609671472074	-5.65989697276515	-3.75473038872296	-2.87742845357132	-5.0574008266573	-4.7862273900416	-2.92545826789969	-6.89664688728849	-4.27584830331239	-4.85342322009996	-3.63655142031396	-5.62554385876864	-3.21763936644355	-4.83172670355849	-4.93255238735458	-4.89449537460631	-5.46465461689064	-6.05563052513831	-5.18075318578316	-6.63491777633483	-4.09789871697333	-4.37292774284104	-3.55168242107097	-4.35752729368696	-5.62396285429861
Q8VHR5_[R].VSSPLPSPSAMSDAANSQAAAK.[L]_1xPhospho [S3(99.5)]	Gatad2b_(333-354)_S335	Gatad2b	Q8VHR5	Q8VHR5	[R].VSSPLPSPSAMSDAANSQAAAK.[L]	0	Unambiguous	Q8VHR5 [333-354]	1xPhospho [S3(99.5)]	18.0135840375668	19.1259916301545	17.9831650955856	NA	19.5543774923795	19.6105450565999	19.9233405227084	19.8291820108172	19.1438203210068	20.2609115841158	18.5231083302272	18.9722725355485	18.2663877227949	19.0457127948351	17.6976257127296	NA	19.1858786257455	17.9440801813991	19.2849527298343	18.7802455302499	17.512932310542	20.7735836593227	19.4104982929391	19.6310597460681	18.6511864092616	19.0515188849974	19.5704087236417	Transcriptional repressor p66-beta OS=Mus musculus GN=Gatad2b PE=1 SV=1	22.7342365475987	23.7175300682785	22.9310547116399	21.0158045415473	22.8220538620692	22.0156793154181	24.1957828479201	23.598301432483	21.982111712805	23.7917128610685	22.6841225140125	23.3358758925244	23.4839854679829	23.0176217082861	22.3784167289215	23.3217000973897	22.9140832625102	23.1625407748092	23.4997890023588	23.2464071894657	22.6787082671482	24.2316146601306	22.796498762188	23.0909693573382	23.3170171789795	23.4599736877607	22.8705666498115	-4.72065251003191	-4.591538438124	-4.9478896160543	NA	-3.2676763696897	-2.40513425881822	-4.27244232521163	-3.76911942166573	-2.83829139179824	-3.5308012769527	-4.16101418378526	-4.36360335697583	-5.217597745188	-3.97190891345096	-4.68079101619196	NA	-3.72820463676468	-5.21846059341008	-4.21483627252446	-4.46616165921574	-5.16577595660626	-3.45803100080798	-3.38600046924885	-3.4599096112701	-4.66583076971791	-4.40845480276332	-3.30015792616982
Q8VHR5_[R].VSSPLPSPSAMSDAANSQAAAK.[L]_2xPhospho [S3(100); S7(100)]	Gatad2b_(333-354)_S335+S339	Gatad2b	Q8VHR5	Q8VHR5	[R].VSSPLPSPSAMSDAANSQAAAK.[L]	0	Unambiguous	Q8VHR5 [333-354]	2xPhospho [S3(100); S7(100)]	NA	17.8808561604846	17.5606903254019	NA	17.1158185134682	NA	19.2783108134358	19.0523350788743	16.3198128256802	19.0085449854348	17.9533307105632	19.3255040864768	NA	NA	NA	17.8978707862193	NA	NA	19.4583383776019	NA	NA	20.4523066457536	17.7917895221802	19.5323029735321	NA	17.3685429479744	NA	Transcriptional repressor p66-beta OS=Mus musculus GN=Gatad2b PE=1 SV=1	22.7342365475987	23.7175300682785	22.9310547116399	21.0158045415473	22.8220538620692	22.0156793154181	24.1957828479201	23.598301432483	21.982111712805	23.7917128610685	22.6841225140125	23.3358758925244	23.4839854679829	23.0176217082861	22.3784167289215	23.3217000973897	22.9140832625102	23.1625407748092	23.4997890023588	23.2464071894657	22.6787082671482	24.2316146601306	22.796498762188	23.0909693573382	23.3170171789795	23.4599736877607	22.8705666498115	NA	-5.83667390779391	-5.37036438623802	NA	-5.70623534860099	NA	-4.91747203448422	-4.54596635360863	-5.66229888712479	-4.78316787563372	-4.73079180344928	-4.01037180604754	NA	NA	NA	-5.42382931117037	NA	NA	-4.04145062475686	NA	NA	-3.779308014377	-5.00470924000783	-3.55866638380613	NA	-6.09143073978634	NA
Q8VI24_[R].SGSPDVKGPPPVK.[V]_1xPhospho [S3(100)]	Satb2_(18-30)_S20	Satb2	Q8VI24	Q8VI24	[R].SGSPDVKGPPPVK.[V]	1	Unambiguous	Q8VI24 [18-30]	1xPhospho [S3(100)]	NA	17.6096973169024	17.7140298096729	NA	NA	18.0102304195411	18.2954277301386	17.7992091002671	17.9125875176624	18.4745540947696	17.4775070807252	17.6893929833311	17.6868015589028	18.1589629947407	17.5441525840863	NA	17.9024178991062	17.6839435563157	18.3068722905206	17.7005188352098	17.5353861076015	17.9954664843138	16.8209954568514	NA	NA	17.1593730598791	17.3763260783155	NA	NA	NA	NA	NA	NA	NA	NA	NA	NA	NA	NA	NA	NA	NA	NA	NA	NA	NA	NA	NA	NA	NA	NA	NA	NA	NA	NA	NA	NA	NA	NA	NA	NA	NA	NA	NA	NA	NA	NA	NA	NA	NA	NA	NA	NA	NA	NA	NA	NA	NA	NA	NA	NA	NA
Q8VI36_[K].TGSSSPPGGLSKPGSQLDSMLGSLQSDLNK.[L]_1xPhospho [S4(98.5)]	Pxn_(318-347)_S321	Pxn	Q8VI36	Q8VI36	[K].TGSSSPPGGLSKPGSQLDSMLGSLQSDLNK.[L]	0	Unambiguous	Q8VI36 [318-347]	1xPhospho [S4(98.5)]	NA	NA	19.0085857972257	15.4205657390355	NA	18.6033530329991	NA	NA	17.6925255512957	NA	NA	16.8792701298733	16.1939600720551	NA	16.2126847735227	19.6939171000085	NA	NA	NA	NA	NA	NA	NA	17.8715431476895	NA	17.3645407329831	18.5958179785606	NA	NA	NA	NA	NA	NA	NA	NA	NA	NA	NA	NA	NA	NA	NA	NA	NA	NA	NA	NA	NA	NA	NA	NA	NA	NA	NA	NA	NA	NA	NA	NA	NA	NA	NA	NA	NA	NA	NA	NA	NA	NA	NA	NA	NA	NA	NA	NA	NA	NA	NA	NA	NA	NA	NA
Q8VI36_[R].ISASSATR.[E]_1xPhospho [S2(100)]	Pxn_(257-264)_S258	Pxn	Q8VI36	Q8VI36	[R].ISASSATR.[E]	0	Unambiguous	Q8VI36 [257-264]	1xPhospho [S2(100)]	NA	18.2315838649099	19.3345672364384	18.5067282479911	17.2842585694528	18.3197613953215	NA	19.4673324753123	18.800588465369	17.0496249816343	19.1081065296185	20.1544574971987	17.1640581796249	20.205962391661	19.7536360212118	18.7957308011654	18.2186587153736	18.4737755121238	NA	18.6307770186395	18.9591051870484	16.800113645523	20.5913335901688	19.7743938254634	18.7160782521283	20.9701619968799	20.0756412170838	NA	NA	NA	NA	NA	NA	NA	NA	NA	NA	NA	NA	NA	NA	NA	NA	NA	NA	NA	NA	NA	NA	NA	NA	NA	NA	NA	NA	NA	NA	NA	NA	NA	NA	NA	NA	NA	NA	NA	NA	NA	NA	NA	NA	NA	NA	NA	NA	NA	NA	NA	NA	NA	NA	NA
Q8VI36_[R].YAHQQPPSPLPVYSSSAK.[N]_1xPhospho [S8(100)]	Pxn_(76-93)_S83	Pxn	Q8VI36	Q8VI36	[R].YAHQQPPSPLPVYSSSAK.[N]	0	Unambiguous	Q8VI36 [76-93]	1xPhospho [S8(100)]	NA	NA	NA	NA	NA	NA	NA	17.053192364862	17.3192107681295	NA	17.3631535935163	17.6087256719396	NA	NA	16.9807934946974	NA	16.7950815795017	16.7364882087304	NA	NA	17.0868974707446	NA	16.9973745049449	18.0514368216233	18.291742972996	18.4469281446381	18.4224974623285	NA	NA	NA	NA	NA	NA	NA	NA	NA	NA	NA	NA	NA	NA	NA	NA	NA	NA	NA	NA	NA	NA	NA	NA	NA	NA	NA	NA	NA	NA	NA	NA	NA	NA	NA	NA	NA	NA	NA	NA	NA	NA	NA	NA	NA	NA	NA	NA	NA	NA	NA	NA	NA	NA	NA
Q8VI56_[R].GSLPDTGWKHER.[K]_1xPhospho [S2(100)]	Lrp4_(1886-1897)_S1887	Lrp4	Q8VI56	Q8VI56	[R].GSLPDTGWKHER.[K]	1	Unambiguous	Q8VI56 [1886-1897]	1xPhospho [S2(100)]	NA	NA	NA	NA	NA	17.114577392649	NA	16.958375102358	17.2739829096663	NA	NA	NA	NA	NA	NA	NA	NA	NA	NA	NA	NA	NA	NA	NA	NA	NA	NA	NA	NA	NA	NA	NA	NA	NA	NA	NA	NA	NA	NA	NA	NA	NA	NA	NA	NA	NA	NA	NA	NA	NA	NA	NA	NA	NA	NA	NA	NA	NA	NA	NA	NA	NA	NA	NA	NA	NA	NA	NA	NA	NA	NA	NA	NA	NA	NA	NA	NA	NA	NA	NA	NA	NA
Q8VI59_[R].GHSPPGRTPR.[R]_1xPhospho [S3(100)]	Pcnx3_(400-409)_S402	Pcnx3	Q8VI59	Q8VI59	[R].GHSPPGRTPR.[R]	1	Unambiguous	Q8VI59 [400-409]	1xPhospho [S3(100)]	18.2837657297717	18.9136653533533	17.9954939197789	NA	18.5208055193672	18.6381040801495	NA	18.5079709689194	18.3529477414796	18.3197049863758	16.7128929830738	17.5721003395367	16.6382268938221	18.0354567622351	18.1243965469355	NA	18.1343453137568	18.4277073560769	17.6604772870084	17.6551408123262	18.4038692743602	17.3634013075719	17.6902856523855	NA	16.3164270101496	17.7148105191661	17.8345124594727	NA	NA	NA	NA	NA	NA	NA	NA	NA	NA	NA	NA	NA	NA	NA	NA	NA	NA	NA	NA	NA	NA	NA	NA	NA	NA	NA	NA	NA	NA	NA	NA	NA	NA	NA	NA	NA	NA	NA	NA	NA	NA	NA	NA	NA	NA	NA	NA	NA	NA	NA	NA	NA	NA	NA
Q8VI59_[R].KVSSTPPVR.[C]_2xPhospho [S3(99.4); T5(99.4)]	Pcnx3_(125-133)_S127+T129	Pcnx3	Q8VI59	Q8VI59	[R].KVSSTPPVR.[C]	1	Unambiguous	Q8VI59 [125-133]	2xPhospho [S3(99.4); T5(99.4)]	21.1572958512858	NA	16.8568366494567	17.1794183390632	NA	16.8786194994389	18.1608437204962	17.2893020773484	NA	18.0124830861395	17.9418307398407	17.7219267948676	NA	18.1938134552591	17.9582884344006	16.8758978171311	NA	NA	17.9349450378055	NA	NA	18.245138931736	16.9378430039781	17.3662608202692	17.1498159163228	18.2294933975632	17.8994568077213	NA	NA	NA	NA	NA	NA	NA	NA	NA	NA	NA	NA	NA	NA	NA	NA	NA	NA	NA	NA	NA	NA	NA	NA	NA	NA	NA	NA	NA	NA	NA	NA	NA	NA	NA	NA	NA	NA	NA	NA	NA	NA	NA	NA	NA	NA	NA	NA	NA	NA	NA	NA	NA	NA	NA
Q8VI59_[R].RGSGDPMPQK.[A]_1xPhospho [S3(100)]	Pcnx3_(285-294)_S287	Pcnx3	Q8VI59	Q8VI59	[R].RGSGDPMPQK.[A]	1	Unambiguous	Q8VI59 [285-294]	1xPhospho [S3(100)]	NA	17.9408832089368	NA	17.4070908648842	17.8893384691829	17.7828921292321	17.7141215940741	18.6946547952561	18.0859934883035	17.2887094636012	18.5144731536203	17.9238183871065	16.8268331646038	18.1845684175776	18.1027318232467	NA	18.3338739470271	17.2358003823341	18.2859830258862	NA	17.9888967533192	NA	17.7155228568221	16.8831159863199	17.2263337554098	18.297613732047	17.6475166443724	NA	NA	NA	NA	NA	NA	NA	NA	NA	NA	NA	NA	NA	NA	NA	NA	NA	NA	NA	NA	NA	NA	NA	NA	NA	NA	NA	NA	NA	NA	NA	NA	NA	NA	NA	NA	NA	NA	NA	NA	NA	NA	NA	NA	NA	NA	NA	NA	NA	NA	NA	NA	NA	NA	NA
Q8VIG1_[K].SAQDPPAPPSPSPK.[G]_1xPhospho [S10(99.7)]	Rest_(839-852)_S848	Rest	Q8VIG1	Q8VIG1	[K].SAQDPPAPPSPSPK.[G]	0	Unambiguous	Q8VIG1 [839-852]	1xPhospho [S10(99.7)]	NA	21.3903223046259	20.9257386196526	18.6525996111957	20.9238514379756	21.1184862972972	20.666392642277	21.1302662562533	20.997787054067	21.2414481243112	20.9947975574635	20.5236841908473	20.9301826174287	20.745011925062	20.6753068328629	18.4810149046015	20.9030103148439	20.6116680784514	20.3010288635867	19.5401899484329	20.4025999389494	21.1568779131865	20.903941407815	20.7574079776019	20.4287671007654	20.4664899324507	20.3197117831463	NA	NA	NA	NA	NA	NA	NA	NA	NA	NA	NA	NA	NA	NA	NA	NA	NA	NA	NA	NA	NA	NA	NA	NA	NA	NA	NA	NA	NA	NA	NA	NA	NA	NA	NA	NA	NA	NA	NA	NA	NA	NA	NA	NA	NA	NA	NA	NA	NA	NA	NA	NA	NA	NA	NA
Q91V04_[R].KGTENGVNGTVTSNGADSPR.[N]_1xPhospho [S18(100)]	Tram1_(348-367)_S365	Tram1	Q91V04	Q91V04	[R].KGTENGVNGTVTSNGADSPR.[N]	1	Unambiguous	Q91V04 [348-367]	1xPhospho [S18(100)]	NA	17.8796879007142	17.9943900005663	NA	18.5235062949545	NA	NA	18.6768810436834	18.7680585554586	19.5028535774677	NA	17.8402100331787	NA	NA	17.8936228856554	NA	NA	17.4358380613733	NA	NA	NA	19.147761043668	18.3274549398345	NA	NA	17.580707412055	18.567189028001	NA	NA	NA	NA	NA	NA	NA	NA	NA	NA	NA	NA	NA	NA	NA	NA	NA	NA	NA	NA	NA	NA	NA	NA	NA	NA	NA	NA	NA	NA	NA	NA	NA	NA	NA	NA	NA	NA	NA	NA	NA	NA	NA	NA	NA	NA	NA	NA	NA	NA	NA	NA	NA	NA	NA
Q91V92_[R].TASFSESR.[A]_1xPhospho [S3(100)]	Acly_(453-460)_S455	Acly	Q91V92	Q91V92	[R].TASFSESR.[A]	0	Unambiguous	Q91V92 [453-460]	1xPhospho [S3(100)]	NA	20.3208153370246	21.2713140474363	20.8900599286027	19.0704493954541	20.4982929413577	NA	19.9841384483857	20.4701138922689	17.0595621618025	20.3580419551817	21.1130209338732	19.4473030174094	21.113253630387	20.6849176082872	21.1676116811429	19.8236697641531	20.5839438472515	NA	19.8134216448945	20.7435019561705	18.5351715299016	21.2821329182484	21.401864772704	20.2219189723186	22.0457803708015	21.2694727732469	ATP-citrate synthase OS=Mus musculus GN=Acly PE=1 SV=1	24.8766367878962	23.3414007173774	24.1555538687358	25.2115435657213	22.4986182950112	22.2398743662059	21.5163938548762	22.2707871084999	23.3128603002933	20.6857971558014	22.8551532344165	22.6779055544606	23.0490525439384	23.5491263606665	22.688981903113	24.8703114606016	22.9115487610874	23.4082831629895	20.6689362992816	22.3384379373088	23.2050852317592	21.3422263939772	23.5419732270186	23.5073999977427	23.9196339114943	23.7641662383215	23.1576108286492	NA	-3.02058538035275	-2.88423982129946	-4.32148363711862	-3.42816889955713	-1.7415814248482	NA	-2.2866486601142	-2.84274640802435	-3.62623499399888	-2.49711127923475	-1.56488462058744	-3.60174952652902	-2.43587273027946	-2.0040642948258	-3.70269977945875	-3.08787899693427	-2.82433931573796	NA	-2.52501629241429	-2.46158327558876	-2.80705486407564	-2.25984030877026	-2.10553522503876	-3.69771493917569	-1.71838586751998	-1.88813805540232
Q91V92_[R].TASFSESRADEVAPAK.[K]_1xPhospho [S3(100)]	Acly_(453-468)_S455	Acly	Q91V92	Q91V92	[R].TASFSESRADEVAPAK.[K]	1	Unambiguous	Q91V92 [453-468]	1xPhospho [S3(100)]	NA	19.3204158873912	19.9998101229497	20.9363125138293	18.2237642118896	18.8415720173416	18.2253619789645	18.4536881954589	18.6066900254097	NA	19.2063329002383	18.66861349002	18.8082327692727	20.1893315597427	19.7480826419155	20.6967634728151	18.7045003033971	19.2754484310961	18.0214166917267	18.6676663431063	19.5191557600168	17.231800059063	20.7189596509613	20.544916589779	19.9617906113245	20.6182708085686	20.1493891856496	ATP-citrate synthase OS=Mus musculus GN=Acly PE=1 SV=1	24.8766367878962	23.3414007173774	24.1555538687358	25.2115435657213	22.4986182950112	22.2398743662059	21.5163938548762	22.2707871084999	23.3128603002933	20.6857971558014	22.8551532344165	22.6779055544606	23.0490525439384	23.5491263606665	22.688981903113	24.8703114606016	22.9115487610874	23.4082831629895	20.6689362992816	22.3384379373088	23.2050852317592	21.3422263939772	23.5419732270186	23.5073999977427	23.9196339114943	23.7641662383215	23.1576108286492	NA	-4.02098482998614	-4.15574374578612	-4.27523105189194	-4.27485408312164	-3.39830234886432	-3.29103187591172	-3.817098913041	-4.70617027488354	NA	-3.64882033417815	-4.00929206444065	-4.24081977466575	-3.35979480092378	-2.94089926119754	-4.17354798778656	-4.20704845769026	-4.13283473189342	-2.64751960755493	-3.67077159420248	-3.68592947174245	-4.11042633491424	-2.82301357605735	-2.9624834079637	-3.95784330016985	-3.14589542975294	-3.00822164299957
Q91V92_[R].TASFSESRADEVAPAKK.[A]_1xPhospho [S3(99.7)]	Acly_(453-469)_S455	Acly	Q91V92	Q91V92	[R].TASFSESRADEVAPAKK.[A]	2	Unambiguous	Q91V92 [453-469]	1xPhospho [S3(99.7)]	18.7491447024916	23.2124289094394	24.1641958259814	23.2779840917215	22.38570814508	22.9644498042335	21.7737347733279	22.5558165819996	23.449187984217	21.7155886761571	23.5039866713393	23.8987514635052	23.4052343284055	23.9062258750958	23.6177847266651	23.9413714849637	22.8057670909678	23.6576139781254	21.4655764054596	23.0804575737852	23.8452292280335	NA	24.2799466670777	24.3704709317424	24.1128496315201	24.3599263054383	24.2360071344566	ATP-citrate synthase OS=Mus musculus GN=Acly PE=1 SV=1	24.8766367878962	23.3414007173774	24.1555538687358	25.2115435657213	22.4986182950112	22.2398743662059	21.5163938548762	22.2707871084999	23.3128603002933	20.6857971558014	22.8551532344165	22.6779055544606	23.0490525439384	23.5491263606665	22.688981903113	24.8703114606016	22.9115487610874	23.4082831629895	20.6689362992816	22.3384379373088	23.2050852317592	21.3422263939772	23.5419732270186	23.5073999977427	23.9196339114943	23.7641662383215	23.1576108286492	-6.12749208540458	-0.12897180793799	0.00864195724560091	-1.93355947399979	-0.112910149931174	0.724575438027681	0.257340918451618	0.285029473499751	0.136327683923785	1.02979152035573	0.648833436922793	1.22084590904453	0.356181784467104	0.357099514429308	0.928802823552122	-0.928939975637988	-0.105781670119612	0.249330815135917	0.796640106177989	0.742019636476378	0.640143996274229	NA	0.737973440059108	0.863070933999648	0.193215720025723	0.595760067116753	1.07839630580736
Q91VA6_[R].IFSLSGTLETVR.[G]_1xPhospho [T7(100)]	Poldip2_(286-297)_T292	Poldip2	Q91VA6	Q91VA6	[R].IFSLSGTLETVR.[G]	0	Unambiguous	Q91VA6 [286-297]	1xPhospho [T7(100)]	NA	NA	16.6735187451915	NA	NA	16.7707614820304	15.8682629804805	16.8300902773017	16.8822061596048	NA	16.0257177723494	16.4707472989172	NA	NA	17.3252851200387	NA	16.3075867544069	16.376997528165	NA	16.6177669032937	16.5419787232949	NA	17.3918034781255	16.8744528963343	NA	16.2440726496139	16.7717609179763	Polymerase delta-interacting protein 2 OS=Mus musculus GN=Poldip2 PE=1 SV=1	22.7278125584397	23.9174499561235	23.6547602997298	21.8984170229192	23.7168408824934	21.8958480342374	23.6060259137885	24.0708749322443	23.9362911763899	23.8370671852081	24.0498041534079	24.1523751232198	23.9412470523851	24.2523118804832	23.9443366532526	21.7594947161641	23.8736049916694	23.4217794402902	22.7282259018594	21.9624285040328	23.570435431972	23.7454914528151	24.0835014358831	23.9245837892722	23.5559163013013	23.8047966682056	24.1637703619024	NA	NA	-6.98124155453822	NA	NA	-5.125086552207	-7.73776293330797	-7.24078465494265	-7.05408501678514	NA	-8.02408638105847	-7.68162782430262	NA	NA	-6.61905153321384	NA	-7.56601823726259	-7.04478191212517	NA	-5.3446616007391	-7.02845670867711	NA	-6.69169795775761	-7.05013089293795	NA	-7.56072401859169	-7.3920094439261
Q91VE6_[K].NIAVAHRDSEGNQVLPDQKEGLSGEPR.[R]_1xPhospho [S9(100)]	Nifk_(197-223)_S205	Nifk	Q91VE6	Q91VE6	[K].NIAVAHRDSEGNQVLPDQKEGLSGEPR.[R]	2	Unambiguous	Q91VE6 [197-223]	1xPhospho [S9(100)]	NA	NA	NA	17.759882152441	NA	16.9438668902157	17.7937630516066	NA	NA	NA	18.5757685509376	17.200455083804	17.8290031932896	NA	17.1411137623149	19.8761482524133	NA	16.9262591857309	18.4780453299598	NA	18.8983813157453	18.1218521348576	17.5248188052205	17.3172193380556	17.7752745247232	17.474997129379	17.9950591365074	MKI67 FHA domain-interacting nucleolar phosphoprotein OS=Mus musculus GN=Nifk PE=1 SV=1	23.0180323853959	24.7349821100431	24.9610562044492	24.0482402639367	25.030169815763	26.81021518636	25.4534236197514	25.3440335144325	25.4728290534287	25.7702558612895	25.3261130245209	25.5394394689017	25.3387559568277	24.6614670402499	25.295701735897	23.7687545877543	24.9861572276137	25.4867094121091	25.5167016626638	25.3483060471823	25.6889741554005	25.4868785335575	25.3103977551473	24.6728717369958	24.971969756946	24.7585068148517	25.2660391716895	NA	NA	NA	-6.28835811149566	NA	-9.86634829614439	-7.65966056814487	NA	NA	NA	-6.7503444735833	-8.33898438509771	-7.50975276353815	NA	-8.15458797358207	-3.89260633534095	NA	-8.56045022637818	-7.03865633270407	NA	-6.79059283965518	-7.36502639869983	-7.7855789499268	-7.35565239894021	-7.19669523222286	-7.2835096854727	-7.27098003518216
Q91VJ2_[K].VPELLGPEDQLVLGPDQPEDEVGESSEEEPVESR.[A]_1xPhospho [S]	Cavin3_(141-174)_na	Cavin3	Q91VJ2	Q91VJ2	[K].VPELLGPEDQLVLGPDQPEDEVGESSEEEPVESR.[A]	0	Unambiguous	Q91VJ2 [141-174]	1xPhospho [S]	NA	15.7803052281246	NA	18.5789684382597	NA	16.7202003206351	15.7400294344969	NA	16.6126308728081	NA	NA	16.041094658482	18.8997132698911	NA	NA	NA	NA	NA	NA	NA	NA	16.8853918801807	13.4561513867096	NA	18.7006426951386	NA	NA	Caveolae-associated protein 3 OS=Mus musculus GN=Cavin3 PE=1 SV=1	24.5678454552149	25.0992184634313	24.2643587747004	24.1538782905133	25.5705471424964	23.5372177694788	25.0946751615555	25.2275114169423	23.4258752104438	24.9479975043617	24.4109175981916	23.9034318684105	24.1633909706345	24.6644639154658	24.9086601726233	23.803931329762	24.7395783704647	24.3064719288691	25.034850819962	24.7536492181636	24.3360814312995	24.8118302127782	24.5451890799381	24.0399130222927	23.830193304463	24.7571215551362	24.9338426980373	NA	-9.31891323530662	NA	-5.57490985225352	NA	-6.81701744884373	-9.35464572705866	NA	-6.81324433763562	NA	NA	-7.86233720992853	-5.26367770074341	NA	NA	NA	NA	NA	NA	NA	NA	-7.92643833259747	-11.0890376932285	NA	-5.12955060932441	NA	NA
Q91VJ2_[R].AFQKVPELLGPEDQLVLGPDQPEDEVGESSEEEPVESR.[A]_1xPhospho [S]	Cavin3_(137-174)_na	Cavin3	Q91VJ2	Q91VJ2	[R].AFQKVPELLGPEDQLVLGPDQPEDEVGESSEEEPVESR.[A]	1	Unambiguous	Q91VJ2 [137-174]	1xPhospho [S]	NA	19.2343192646164	18.3898289948801	NA	18.8903284283417	18.4089903378546	18.3814377255538	18.6069347814588	NA	20.8952478719547	NA	16.3219538291466	19.5301490258254	17.7597952091901	16.7201581831921	NA	18.7045376633701	NA	NA	NA	NA	20.1080254856737	15.4455345098503	NA	19.6548297858735	17.7670861317884	16.2767667081408	Caveolae-associated protein 3 OS=Mus musculus GN=Cavin3 PE=1 SV=1	24.5678454552149	25.0992184634313	24.2643587747004	24.1538782905133	25.5705471424964	23.5372177694788	25.0946751615555	25.2275114169423	23.4258752104438	24.9479975043617	24.4109175981916	23.9034318684105	24.1633909706345	24.6644639154658	24.9086601726233	23.803931329762	24.7395783704647	24.3064719288691	25.034850819962	24.7536492181636	24.3360814312995	24.8118302127782	24.5451890799381	24.0399130222927	23.830193304463	24.7571215551362	24.9338426980373	NA	-5.86489919881484	-5.87452977982024	NA	-6.68021871415478	-5.12822743162424	-6.71323743600175	-6.62057663548347	NA	-4.05274963240703	NA	-7.58147803926385	-4.63324194480908	-6.90466870627571	-8.18850198943116	NA	-6.03504070709455	NA	NA	NA	NA	-4.70380472710443	-9.09965457008773	NA	-4.17536351858952	-6.99003542334784	-8.65707598989653
Q91VJ2_[R].AFQKVPELLGPEDQLVLGPDQPEDEVGESSEEEPVESR.[A]_2xPhospho [S29(100); S30(100)]	Cavin3_(137-174)_S165+S166	Cavin3	Q91VJ2	Q91VJ2	[R].AFQKVPELLGPEDQLVLGPDQPEDEVGESSEEEPVESR.[A]	1	Unambiguous	Q91VJ2 [137-174]	2xPhospho [S29(100); S30(100)]	NA	15.0580634745484	17.618597251898	16.6094060557456	18.0758275249274	17.4118493330762	17.2766025417896	16.3979222222281	NA	17.1955803834595	17.8206361795844	17.2998422250082	19.2375431553825	NA	16.0619612391215	18.8720597749015	16.3711556722545	NA	NA	17.2139761182839	NA	17.6333419100021	16.6127154311439	NA	18.4704813715528	NA	16.5344133128433	Caveolae-associated protein 3 OS=Mus musculus GN=Cavin3 PE=1 SV=1	24.5678454552149	25.0992184634313	24.2643587747004	24.1538782905133	25.5705471424964	23.5372177694788	25.0946751615555	25.2275114169423	23.4258752104438	24.9479975043617	24.4109175981916	23.9034318684105	24.1633909706345	24.6644639154658	24.9086601726233	23.803931329762	24.7395783704647	24.3064719288691	25.034850819962	24.7536492181636	24.3360814312995	24.8118302127782	24.5451890799381	24.0399130222927	23.830193304463	24.7571215551362	24.9338426980373	NA	-10.0411549888828	-6.64576152280237	-7.54447223476768	-7.49471961756907	-6.12536843640267	-7.81807261976595	-8.82958919471421	NA	-7.75241712090223	-6.59028141860727	-6.60358964340231	-4.92584781525203	NA	-8.84669893350181	-4.93187155486052	-8.36842269821017	NA	NA	-7.5396730998797	NA	-7.17848830277606	-7.93247364879419	NA	-5.3597119329102	NA	-8.39942938519402
Q91VL8_[K].YLLGNAPVSPSSQK.[L]_1xPhospho [S9(99.7)]	Terf2ip_(192-205)_S200	Terf2ip	Q91VL8	Q91VL8	[K].YLLGNAPVSPSSQK.[L]	0	Unambiguous	Q91VL8 [192-205]	1xPhospho [S9(99.7)]	NA	NA	19.1998173619667	18.2849249560419	NA	18.9070821539649	18.268790286176	18.3810785082075	19.32906538154	19.1533319527457	18.2649947164479	18.1843506856059	NA	NA	NA	NA	18.7524619102042	19.099622154873	17.9310708928826	18.0967956011564	18.7903689769943	19.882046622165	18.2429894373857	18.5801813002132	18.0779685186569	18.3496829455039	18.7743965155387	NA	NA	NA	NA	NA	NA	NA	NA	NA	NA	NA	NA	NA	NA	NA	NA	NA	NA	NA	NA	NA	NA	NA	NA	NA	NA	NA	NA	NA	NA	NA	NA	NA	NA	NA	NA	NA	NA	NA	NA	NA	NA	NA	NA	NA	NA	NA	NA	NA	NA	NA	NA	NA	NA	NA
Q91VM5_[K].AIKVEQATKPSFESGR.[R]_1xPhospho [S11(100)]	Rbmxl1_(78-93)_S88	Rbmxl1	Q91VM5	Q91VM5	[K].AIKVEQATKPSFESGR.[R]	1	Unambiguous	Q91VM5 [78-93]	1xPhospho [S11(100)]	NA	20.6903422612716	19.8376936255416	NA	20.2602456337686	20.4572624894288	20.516036714114	20.6915349817385	20.0807219730477	20.9059302495759	20.5696728314636	19.4572825089887	19.3657197728058	20.3794156693266	20.0194749849653	NA	20.27938231393	19.7852500621065	19.4859444313996	18.8936822521534	19.8206933100272	20.2152719537743	20.1630035482683	19.9076067444684	19.6215593114186	20.1630119458636	20.4366566518568	RNA binding motif protein, X-linked-like-1 OS=Mus musculus GN=Rbmxl1 PE=1 SV=1	23.6662483419504	24.4941380023371	24.3660684494532	23.4078129867008	24.3689414928538	24.6315502707198	24.7968153412879	25.2234995281245	24.9519818353595	24.6750724984282	24.9405176804266	24.6470573459339	24.6799167345983	24.50711579142	24.5369310994732	23.1275382017966	24.658575157116	24.6129792888587	24.6343702376514	24.3607369351077	24.2897127119768	24.7471011434813	24.7709777931295	24.2378845938237	24.1871949609636	24.3076290381297	24.8498342609355	NA	-3.80379574106554	-4.52837482391161	NA	-4.10869585908518	-4.17428778129102	-4.28077862717385	-4.531964546386	-4.87125986231185	-3.76914224885233	-4.37084484896298	-5.18977483694521	-5.31419696179252	-4.12770012209345	-4.51745611450792	NA	-4.37919284318602	-4.82772922675221	-5.14842580625184	-5.4670546829543	-4.46901940194965	-4.53182918970701	-4.60797424486126	-4.33027784935539	-4.56563564954508	-4.14461709226614	-4.41317760907874
Q91VM5_[R].DGYGGSRDSYSSSR.[S]_1xPhospho [S9(100)]	Rbmxl1_(315-328)_S323	Rbmxl1	Q91VM5	Q91VM5	[R].DGYGGSRDSYSSSR.[S]	1	Unambiguous	Q91VM5 [315-328]	1xPhospho [S9(100)]	NA	19.8048572746343	19.790418787917	NA	19.6495651394521	20.4122049428779	19.9900952699067	19.2323461646712	20.1788658023326	19.7871744421443	20.5057980334171	20.4297186048752	19.6030663380898	19.7554007719645	20.5418268523799	17.8826701602532	19.4480406655306	20.021720514593	19.5211565455301	18.0680895236754	19.8673409044563	20.4922377760144	19.5028047730482	20.4224877593255	19.581809998702	19.9250675889808	20.6436810538905	RNA binding motif protein, X-linked-like-1 OS=Mus musculus GN=Rbmxl1 PE=1 SV=1	23.6662483419504	24.4941380023371	24.3660684494532	23.4078129867008	24.3689414928538	24.6315502707198	24.7968153412879	25.2234995281245	24.9519818353595	24.6750724984282	24.9405176804266	24.6470573459339	24.6799167345983	24.50711579142	24.5369310994732	23.1275382017966	24.658575157116	24.6129792888587	24.6343702376514	24.3607369351077	24.2897127119768	24.7471011434813	24.7709777931295	24.2378845938237	24.1871949609636	24.3076290381297	24.8498342609355	NA	-4.68928072770284	-4.57564966153618	NA	-4.71937635340171	-4.21934532784191	-4.80672007138118	-5.99115336345327	-4.77311603302689	-4.88789805628391	-4.43471964700942	-4.21733874105871	-5.07685039650854	-4.75171501945553	-3.99510424709326	-5.24486804154347	-5.21053449158534	-4.59125877426569	-5.11321369212136	-6.29264741143236	-4.42237180752055	-4.25486336746691	-5.26817302008135	-3.81539683449822	-4.60538496226165	-4.38256144914891	-4.20615320704499
Q91VM5_[R].DMNGKSLDGK.[A]_1xPhospho [S6(100)]	Rbmxl1_(68-77)_S73	Rbmxl1	Q91VM5	Q91VM5	[R].DMNGKSLDGK.[A]	1	Unambiguous	Q91VM5 [68-77]	1xPhospho [S6(100)]	NA	18.5395119730786	17.9644757093266	NA	18.4991964157968	17.7998739188068	NA	18.8633911132067	18.4904222077163	18.4185954200829	NA	17.7524970079489	NA	18.6974707143825	18.1526589584494	NA	18.5954390447527	17.9870174026273	NA	18.6395917345171	NA	17.2698058580255	18.1672140819264	17.4317890157141	NA	18.4946315990019	18.8097069818884	RNA binding motif protein, X-linked-like-1 OS=Mus musculus GN=Rbmxl1 PE=1 SV=1	23.6662483419504	24.4941380023371	24.3660684494532	23.4078129867008	24.3689414928538	24.6315502707198	24.7968153412879	25.2234995281245	24.9519818353595	24.6750724984282	24.9405176804266	24.6470573459339	24.6799167345983	24.50711579142	24.5369310994732	23.1275382017966	24.658575157116	24.6129792888587	24.6343702376514	24.3607369351077	24.2897127119768	24.7471011434813	24.7709777931295	24.2378845938237	24.1871949609636	24.3076290381297	24.8498342609355	NA	-5.95462602925851	-6.40159274012664	NA	-5.86974507705698	-6.831676351913	NA	-6.36010841491776	-6.46155962764318	-6.25647707834529	NA	-6.89456033798506	NA	-5.80964507703754	-6.38427214102378	NA	-6.06313611236328	-6.62596188623141	NA	-5.72114520059063	NA	-7.47729528545579	-6.60376371120315	-6.80609557810968	NA	-5.81299743912783	-6.04012727904715
Q91VM5_[R].DSYSSSRSDLYSSGR.[D]_1xPhospho [S8(99.6)]	Rbmxl1_(322-336)_S329	Rbmxl1	Q91VM5	Q91VM5	[R].DSYSSSRSDLYSSGR.[D]	1	Unambiguous	Q91VM5 [322-336]	1xPhospho [S8(99.6)]	NA	17.0943942614641	18.5382594837405	NA	NA	20.9307655647118	19.3559565079784	19.8977986004918	20.9848225911259	19.5887923349265	20.9337511725557	20.5323983155421	NA	18.4812247110981	18.2532994898688	NA	18.3338672606659	20.6893594679084	17.4864041677069	NA	20.0225324397278	20.0786680021435	18.9744005536505	19.962187809888	NA	17.559658506198	NA	RNA binding motif protein, X-linked-like-1 OS=Mus musculus GN=Rbmxl1 PE=1 SV=1	23.6662483419504	24.4941380023371	24.3660684494532	23.4078129867008	24.3689414928538	24.6315502707198	24.7968153412879	25.2234995281245	24.9519818353595	24.6750724984282	24.9405176804266	24.6470573459339	24.6799167345983	24.50711579142	24.5369310994732	23.1275382017966	24.658575157116	24.6129792888587	24.6343702376514	24.3607369351077	24.2897127119768	24.7471011434813	24.7709777931295	24.2378845938237	24.1871949609636	24.3076290381297	24.8498342609355	NA	-7.399743740873	-5.82780896571269	NA	NA	-3.70078470600796	-5.44085883330948	-5.32570092763264	-3.96715924423365	-5.08628016350173	-4.00676650787089	-4.11465903039183	NA	-6.02589108032192	-6.28363160960434	NA	-6.32470789645003	-3.92361982095025	-7.14796606994455	NA	-4.26718027224899	-4.66843314133776	-5.79657723947899	-4.27569678393571	NA	-6.74797053193169	NA
Q91VM5_[R].DVYLSPR.[D]_1xPhospho [S5(100)]	Rbmxl1_(201-207)_S205	Rbmxl1	Q91VM5	Q91VM5	[R].DVYLSPR.[D]	0	Unambiguous	Q91VM5 [201-207]	1xPhospho [S5(100)]	17.6644559531499	22.869555913965	22.0583454952609	20.7129459867183	22.7437627648544	23.0502315625563	22.1472904835066	23.1305810195532	23.0994076374078	22.935409734742	22.8028424173374	22.7040072176557	22.9155894650749	22.7112877569114	22.5647887933681	20.3307492717474	23.0325748016326	22.7606969856825	22.1201406438166	23.3572673566564	22.903133579753	22.6777064836942	23.02358902068	22.4684101478023	22.6468788720906	22.5428018231681	22.1382529482767	RNA binding motif protein, X-linked-like-1 OS=Mus musculus GN=Rbmxl1 PE=1 SV=1	23.6662483419504	24.4941380023371	24.3660684494532	23.4078129867008	24.3689414928538	24.6315502707198	24.7968153412879	25.2234995281245	24.9519818353595	24.6750724984282	24.9405176804266	24.6470573459339	24.6799167345983	24.50711579142	24.5369310994732	23.1275382017966	24.658575157116	24.6129792888587	24.6343702376514	24.3607369351077	24.2897127119768	24.7471011434813	24.7709777931295	24.2378845938237	24.1871949609636	24.3076290381297	24.8498342609355	-6.0017923888005	-1.62458208837218	-2.30772295419226	-2.69486699998247	-1.62517872799936	-1.58131870816349	-2.64952485778131	-2.09291850857124	-1.85257419795176	-1.73966276368622	-2.13767526308918	-1.94305012827823	-1.76432726952347	-1.79582803450865	-1.97214230610506	-2.79678893004921	-1.62600035548338	-1.85228230317623	-2.51422959383486	-1.00346957845136	-1.38657913222386	-2.06939465978711	-1.74738877244949	-1.76947444602145	-1.54031608887301	-1.76482721496162	-2.7115813126588
Q91VM5_[R].DVYLSPRDDGYSTK.[D]_1xPhospho [S5(100)]	Rbmxl1_(201-214)_S205	Rbmxl1	Q91VM5	Q91VM5	[R].DVYLSPRDDGYSTK.[D]	1	Unambiguous	Q91VM5 [201-214]	1xPhospho [S5(100)]	NA	24.918233764061	24.7127059210985	21.9965010460371	24.7669849306116	24.9631376561774	24.4253306377448	24.7315413827103	24.9593780567936	25.0973605093981	24.8562784139447	24.6390508831402	24.8625074160718	24.6662384108086	25.156829829964	21.5477022539473	24.8097664794543	24.748493239009	23.8362092036922	23.8713404854151	24.5930288015193	24.8225986461465	24.8639091367167	25.1657232805281	24.3751973209463	24.5753315013426	25.0387717611803	RNA binding motif protein, X-linked-like-1 OS=Mus musculus GN=Rbmxl1 PE=1 SV=1	23.6662483419504	24.4941380023371	24.3660684494532	23.4078129867008	24.3689414928538	24.6315502707198	24.7968153412879	25.2234995281245	24.9519818353595	24.6750724984282	24.9405176804266	24.6470573459339	24.6799167345983	24.50711579142	24.5369310994732	23.1275382017966	24.658575157116	24.6129792888587	24.6343702376514	24.3607369351077	24.2897127119768	24.7471011434813	24.7709777931295	24.2378845938237	24.1871949609636	24.3076290381297	24.8498342609355	NA	0.42409576172388	0.346637471645288	-1.41131194066371	0.398043437757782	0.331587385457563	-0.37148470354304	-0.491958145414138	0.00739622143404972	0.422288010969869	-0.0842392664818163	-0.0080064627937162	0.182590681473432	0.15912261938854	0.619898730490842	-1.57983594784936	0.15119132233832	0.13551395015028	-0.798161033959232	-0.489396449692638	0.303316089542481	0.0754975026651827	0.0929313435871713	0.927838686704312	0.188002359982647	0.267702463212913	0.188937500244759
Q91VM5_[R].DVYLSPRDDGYSTKDSYSSR.[ED]_1xPhospho [S5(100)]	Rbmxl1_(201-220)_S205	Rbmxl1	Q91VM5	Q91VM5	[R].DVYLSPRDDGYSTKDSYSSR.[ED]	2	Unambiguous	Q91VM5 [201-220]	1xPhospho [S5(100)]	NA	20.52072835476	19.9268089508238	NA	20.8807037531132	20.3613683050992	20.923079045397	19.3592039061511	20.4392381847503	21.1415184115712	20.4010530480708	19.5881163744589	20.5051228163186	20.4639851367227	20.7558441048834	NA	20.4893479558786	20.4083083200664	20.3795251383823	18.6755653071998	20.3367779000654	21.3841361218111	20.2358197842572	20.662736683156	20.1136129219494	19.6425150922855	20.317614867558	RNA binding motif protein, X-linked-like-1 OS=Mus musculus GN=Rbmxl1 PE=1 SV=1	23.6662483419504	24.4941380023371	24.3660684494532	23.4078129867008	24.3689414928538	24.6315502707198	24.7968153412879	25.2234995281245	24.9519818353595	24.6750724984282	24.9405176804266	24.6470573459339	24.6799167345983	24.50711579142	24.5369310994732	23.1275382017966	24.658575157116	24.6129792888587	24.6343702376514	24.3607369351077	24.2897127119768	24.7471011434813	24.7709777931295	24.2378845938237	24.1871949609636	24.3076290381297	24.8498342609355	NA	-3.97340964757718	-4.43925949862937	NA	-3.48823773974054	-4.27018196562062	-3.87373629589085	-5.86429562197338	-4.51274365060923	-3.53355408685699	-4.53946463235571	-5.05894097147502	-4.17479391827973	-4.04313065469735	-3.7810869945898	NA	-4.16922720123735	-4.2046709687923	-4.25484509926912	-5.68517162790791	-3.95293481191143	-3.36296502167017	-4.53515800887234	-3.57514791066777	-4.07358203901429	-4.66511394584418	-4.5322193933775
Q91VM5_[R].DYSHSSSRDDYPSR.[G]_1xPhospho [S5(100)]	Rbmxl1_(242-255)_S246	Rbmxl1	Q91VM5	Q91VM5	[R].DYSHSSSRDDYPSR.[G]	1	Unambiguous	Q91VM5 [242-255]	1xPhospho [S5(100)]	NA	21.9487951918854	22.2775882972794	18.6309024627806	21.4328622216491	22.7452172971387	22.2617362308622	22.1992444134283	23.3252225289862	21.6509516134276	23.1472654628704	23.1768970108284	21.2132665831375	21.619368506384	22.6358957167453	21.0357435662748	22.266681015357	22.8259863689914	22.0944009241917	21.8760270530073	22.8541653735911	22.3049721570462	22.1586734320759	22.73452736961	21.8007041274298	21.7041855701746	22.6060539712429	RNA binding motif protein, X-linked-like-1 OS=Mus musculus GN=Rbmxl1 PE=1 SV=1	23.6662483419504	24.4941380023371	24.3660684494532	23.4078129867008	24.3689414928538	24.6315502707198	24.7968153412879	25.2234995281245	24.9519818353595	24.6750724984282	24.9405176804266	24.6470573459339	24.6799167345983	24.50711579142	24.5369310994732	23.1275382017966	24.658575157116	24.6129792888587	24.6343702376514	24.3607369351077	24.2897127119768	24.7471011434813	24.7709777931295	24.2378845938237	24.1871949609636	24.3076290381297	24.8498342609355	NA	-2.54534281045171	-2.08848015217382	-4.7769105239202	-2.93607927120467	-1.8863329735811	-2.53507911042571	-3.02425511469617	-1.62675930637329	-3.02412088500061	-1.79325221755619	-1.4701603351055	-3.46665015146083	-2.88774728503604	-1.90103538272784	-2.09179463552184	-2.39189414175899	-1.7869929198673	-2.53996931345975	-2.4847098821004	-1.43554733838568	-2.44212898643511	-2.61230436105363	-1.50335722421371	-2.38649083353387	-2.60344346795514	-2.24378028969257
Q91VM5_[R].GLPPSMER.[G]_1xPhospho [S5(100)]	Rbmxl1_(345-352)_S349	Rbmxl1	Q91VM5	Q91VM5	[R].GLPPSMER.[G]	0	Unambiguous	Q91VM5 [345-352]	1xPhospho [S5(100)]	NA	21.749364399144	22.1173281994719	18.8159924259953	22.6715681484836	22.9918953312877	22.6543153803718	23.2659637234758	23.3435931785859	23.3857350997549	23.5629213116398	23.0392471359746	22.3388106890943	22.7986713530346	23.7351879594107	19.5373389381955	22.6632654351318	23.3959128948555	22.5466873926048	23.4418091988565	22.900166334441	22.909445403438	23.80332878816	23.3294612153689	21.6841431299588	22.1721408803545	22.5189342085371	RNA binding motif protein, X-linked-like-1 OS=Mus musculus GN=Rbmxl1 PE=1 SV=1	23.6662483419504	24.4941380023371	24.3660684494532	23.4078129867008	24.3689414928538	24.6315502707198	24.7968153412879	25.2234995281245	24.9519818353595	24.6750724984282	24.9405176804266	24.6470573459339	24.6799167345983	24.50711579142	24.5369310994732	23.1275382017966	24.658575157116	24.6129792888587	24.6343702376514	24.3607369351077	24.2897127119768	24.7471011434813	24.7709777931295	24.2378845938237	24.1871949609636	24.3076290381297	24.8498342609355	NA	-2.74477360319313	-2.24874024998131	-4.59182056070549	-1.69737334437022	-1.63965493943204	-2.14249996091609	-1.95753580464871	-1.60838865677366	-1.28933739867336	-1.3775963687868	-1.60781020995934	-2.34110604550407	-1.70844443838545	-0.801743140062495	-3.59019926360114	-1.99530972198418	-1.21706639400322	-2.08768284504662	-0.918927736251206	-1.38954637753581	-1.83765574004325	-0.967649004969559	-0.90842337845482	-2.50305183100479	-2.1354881577752	-2.33090005239842
Q91VM5_[R].RDVYLSPRDDGYSTK.[D]_1xPhospho [S6(100)]	Rbmxl1_(200-214)_S205	Rbmxl1	Q91VM5	Q91VM5	[R].RDVYLSPRDDGYSTK.[D]	2	Unambiguous	Q91VM5 [200-214]	1xPhospho [S6(100)]	NA	17.7063557017244	17.3471031656869	NA	17.5539941985782	18.181879067684	NA	18.0981294308768	18.225843290422	NA	18.4373876969922	17.9266501651672	NA	18.0541497386454	17.9660103530828	NA	17.491837931202	17.2518282956704	NA	NA	NA	NA	17.7967929090543	NA	17.0619412017141	18.2758475152942	19.0255054192108	RNA binding motif protein, X-linked-like-1 OS=Mus musculus GN=Rbmxl1 PE=1 SV=1	23.6662483419504	24.4941380023371	24.3660684494532	23.4078129867008	24.3689414928538	24.6315502707198	24.7968153412879	25.2234995281245	24.9519818353595	24.6750724984282	24.9405176804266	24.6470573459339	24.6799167345983	24.50711579142	24.5369310994732	23.1275382017966	24.658575157116	24.6129792888587	24.6343702376514	24.3607369351077	24.2897127119768	24.7471011434813	24.7709777931295	24.2378845938237	24.1871949609636	24.3076290381297	24.8498342609355	NA	-6.78778230061274	-7.01896528376629	NA	-6.81494729427554	-6.44967120303577	NA	-7.12537009724763	-6.72613854493756	NA	-6.50312998343436	-6.72040718076673	NA	-6.4529660527746	-6.57092074639033	NA	-7.16673722591397	-7.36115099318828	NA	NA	NA	NA	-6.97418488407527	NA	-7.12525375924958	-6.03178152283554	-5.82432884172471
Q91VM5_[R].STPSGPVR.[S]_1xPhospho [T2(99.6)]	Rbmxl1_(162-169)_T163	Rbmxl1	Q91VM5	Q91VM5	[R].STPSGPVR.[S]	0	Unambiguous	Q91VM5 [162-169]	1xPhospho [T2(99.6)]	NA	23.6606481766799	23.2208553264435	21.1932133189197	23.1794923703439	23.9381987189628	23.1371947670962	24.0666104391298	24.3546738811662	22.7815222792358	22.9322658469613	24.0138533548727	21.9163798429011	23.4705195801823	23.7227590825021	NA	23.6272312815531	24.4921211385361	23.2547518366188	25.1779119992316	24.5280091271905	21.9854564974215	23.348859740499	23.5796033227845	21.3770127618066	23.4979556811502	22.5903493058779	RNA binding motif protein, X-linked-like-1 OS=Mus musculus GN=Rbmxl1 PE=1 SV=1	23.6662483419504	24.4941380023371	24.3660684494532	23.4078129867008	24.3689414928538	24.6315502707198	24.7968153412879	25.2234995281245	24.9519818353595	24.6750724984282	24.9405176804266	24.6470573459339	24.6799167345983	24.50711579142	24.5369310994732	23.1275382017966	24.658575157116	24.6129792888587	24.6343702376514	24.3607369351077	24.2897127119768	24.7471011434813	24.7709777931295	24.2378845938237	24.1871949609636	24.3076290381297	24.8498342609355	NA	-0.833489825657232	-1.14521312300972	-2.21459966778112	-1.18944912250986	-0.693351551756987	-1.65962057419167	-1.15688908899463	-0.59730795419328	-1.89355021919241	-2.00825183346528	-0.633203991061229	-2.76353689169725	-1.03659621123778	-0.81417201697106	NA	-1.03134387556288	-0.120858150322594	-1.37961840103261	0.817175064123813	0.238296415213636	-2.76164464605973	-1.42211805263051	-0.658281271039215	-2.81018219915708	-0.80967335697952	-2.25948495505762
Q91VN4_[K].KKASLTHEQQQSAR.[L]_1xPhospho [S4(99.7)]	Chchd6_(161-174)_S164	Chchd6	Q91VN4	Q91VN4	[K].KKASLTHEQQQSAR.[L]	2	Unambiguous	Q91VN4 [161-174]	1xPhospho [S4(99.7)]	NA	17.652039982108	NA	NA	17.9781714293947	16.5322784055267	18.7536051495463	NA	18.9062741584964	18.6182785838383	18.1710868752275	18.059467291583	16.8755370750639	NA	NA	NA	17.1023366595191	NA	17.713138372281	NA	NA	16.7633079764422	17.127618831403	NA	17.7020006792875	NA	NA	MICOS complex subunit Mic25 OS=Mus musculus GN=Chchd6 PE=1 SV=2	19.601635567714	21.8682455293891	21.2992170316864	20.057898931558	21.3784360750489	19.7600922854106	20.6714810935258	21.6282985266834	21.8173898228672	20.563770925538	21.5440647807575	21.9199412762473	20.7603729678798	20.7865460895755	21.8600687851325	19.300935485639	21.161160961557	21.6131230360067	20.3885174654264	18.1474361459991	21.3834988596924	20.3139272950652	21.9692338541493	21.848111328601	20.5001772664918	20.9447137376434	22.3295252722829	NA	-4.21620554728114	NA	NA	-3.40026464565421	-3.2278138798839	-1.91787594397955	NA	-2.91111566437085	-1.94549234169963	-3.37297790553001	-3.86047398466434	-3.8848358928159	NA	NA	NA	-4.05882430203786	NA	-2.67537909314538	NA	NA	-3.55061931862299	-4.84161502274624	NA	-2.79817658720425	NA	NA
Q91VR5_[K].DNTRPGANSPEMWSEAIK.[I]_1xPhospho [S9(100)]	Ddx1_(473-490)_S481	Ddx1	Q91VR5	Q91VR5	[K].DNTRPGANSPEMWSEAIK.[I]	0	Unambiguous	Q91VR5 [473-490]	1xPhospho [S9(100)]	NA	17.1895128110932	16.726108670365	18.6216832836253	NA	16.8278527864503	NA	NA	NA	16.1165010050289	16.2332989268408	16.0707050204407	16.8269969513232	16.225413260781	NA	NA	NA	NA	NA	NA	NA	16.5654990955646	NA	NA	16.6994184154864	16.6262429636234	16.863905953056	ATP-dependent RNA helicase DDX1 OS=Mus musculus GN=Ddx1 PE=1 SV=1	24.1624571013707	23.6486088696448	23.7364988888916	24.4664402603424	22.9237731658357	22.9039375875681	23.2286911314401	22.8122448203117	23.4151577915293	23.2170582784123	23.0534995312622	23.3644298836146	23.6713778311877	23.5229074771672	22.8366802864993	24.6433444532424	23.6212638017225	23.5754722363735	22.8582378344192	23.6118829427601	23.3523271729652	22.8190172845762	23.5580055672145	23.1715751527969	24.0208068414544	23.9495838336085	23.2830538708086	NA	-6.45909605855159	-7.01039021852656	-5.84475697671708	NA	-6.07608480111789	NA	NA	NA	-7.10055727338347	-6.82020060442139	-7.29372486317387	-6.84438087986448	-7.29749421638614	NA	NA	NA	NA	NA	NA	NA	-6.25351818901167	NA	NA	-7.32138842596801	-7.3233408699851	-6.41914791775261
Q91VW5_[R].TSSFTDQLDDVTPNRENASTQATK.[S]_1xPhospho [S3(97.6)]	Golga4_(39-62)_S41	Golga4	Q91VW5	Q91VW5	[R].TSSFTDQLDDVTPNRENASTQATK.[S]	1	Unambiguous	Q91VW5 [39-62]	1xPhospho [S3(97.6)]	NA	NA	NA	NA	NA	NA	NA	NA	NA	18.3172813254262	18.0423261274393	17.7983003778376	18.070778805576	NA	NA	NA	NA	NA	NA	NA	NA	NA	NA	NA	NA	NA	17.444971339862	Golgin subfamily A member 4 OS=Mus musculus GN=Golga4 PE=1 SV=2	22.121593694854	22.5822418744378	NA	20.1944762924121	22.6524603293287	NA	23.4299364464832	22.4002480953736	19.7394280529985	23.2747303717006	21.7546728173674	22.0425885875237	23.0152858972477	22.9415074918209	21.5121336937207	20.4691631432058	22.5860428616764	21.3953359783848	22.6762735079166	22.3271867892993	21.0830297380208	21.3470714078703	20.0660223957224	21.436166192513	22.5742633881243	22.5645808416274	21.3693668133903	NA	NA	NA	NA	NA	NA	NA	NA	NA	-4.95744904627448	-3.71234668992808	-4.24428820968614	-4.94450709167166	NA	NA	NA	NA	NA	NA	NA	NA	NA	NA	NA	NA	NA	-3.92439547352834
Q91VW5_[R].VPSMESLFR.[S]_1xPhospho [S3(100)]	Golga4_(91-99)_S93	Golga4	Q91VW5	Q91VW5	[R].VPSMESLFR.[S]	0	Unambiguous	Q91VW5 [91-99]	1xPhospho [S3(100)]	NA	16.8103304800632	16.7342783734532	NA	16.4257180405835	16.0536601528396	NA	16.1617160081027	16.030352162308	NA	16.2018588179712	16.5323856082199	NA	15.5675857970693	16.6702226632397	NA	16.7757054148428	15.9953808839663	NA	15.6830158206215	16.2026666155485	NA	16.0964208878444	15.8680109096393	NA	NA	16.1328005350717	Golgin subfamily A member 4 OS=Mus musculus GN=Golga4 PE=1 SV=2	22.121593694854	22.5822418744378	NA	20.1944762924121	22.6524603293287	NA	23.4299364464832	22.4002480953736	19.7394280529985	23.2747303717006	21.7546728173674	22.0425885875237	23.0152858972477	22.9415074918209	21.5121336937207	20.4691631432058	22.5860428616764	21.3953359783848	22.6762735079166	22.3271867892993	21.0830297380208	21.3470714078703	20.0660223957224	21.436166192513	22.5742633881243	22.5645808416274	21.3693668133903	NA	-5.77191139437462	NA	NA	-6.22674228874525	NA	NA	-6.23853208727083	-3.7090758906905	NA	-5.55281399939611	-5.51020297930388	NA	-7.37392169475159	-4.84191103048092	NA	-5.81033744683359	-5.39995509441845	NA	-6.64417096867781	-4.88036312247234	NA	-3.969601507878	-5.56815528287363	NA	NA	-5.23656627831862
Q91VW9_[K].MEDVAPVLSPR.[W]_1xPhospho [S9(100)]	Zkscan3_(215-225)_S223	Zkscan3	Q91VW9	Q91VW9	[K].MEDVAPVLSPR.[W]	0	Unambiguous	Q91VW9 [215-225]	1xPhospho [S9(100)]	NA	18.3712749331704	17.1717443866203	NA	18.6914645090614	17.8957200227018	18.408607501956	18.9427373223078	17.5897878046466	19.1340638055696	18.1312806408699	17.6950008795961	18.371688440991	18.6503969903121	18.3337781898812	NA	18.5167901309613	17.8169402026722	18.7841486373145	18.8947078353631	18.3107396921542	19.3151150766208	18.8795404992906	18.0879820247082	18.7785336837496	18.385701594592	18.4912735001892	NA	NA	NA	NA	NA	NA	NA	NA	NA	NA	NA	NA	NA	NA	NA	NA	NA	NA	NA	NA	NA	NA	NA	NA	NA	NA	NA	NA	NA	NA	NA	NA	NA	NA	NA	NA	NA	NA	NA	NA	NA	NA	NA	NA	NA	NA	NA	NA	NA	NA	NA	NA	NA	NA	NA
Q91W39_[R].DRSPIRGSPR.[R]_1xPhospho [S3(100)]	Ncoa5_(27-36)_S29	Ncoa5	Q91W39	Q91W39	[R].DRSPIRGSPR.[R]	2	Unambiguous	Q91W39 [27-36]	1xPhospho [S3(100)]	NA	21.082849362502	20.1615705387167	18.597104961483	20.3263531461536	20.5544011687033	19.4099312751659	20.6865588700893	20.088031972601	19.647252292966	20.094001864529	20.4576036145788	19.4818909188066	20.8766359375382	20.4515836802674	18.3233072697949	20.356080492348	19.7734000253635	18.6949854045606	18.9944381452627	19.976120461421	19.179920987424	19.9672229594615	19.6677334020372	20.020414221179	20.5562641448813	20.676508858547	Nuclear receptor coactivator 5 OS=Mus musculus GN=Ncoa5 PE=1 SV=1	20.7620983307585	22.1726510111373	22.0901253554798	20.9851679505891	22.4647504579147	22.0678326873237	22.4495915060176	22.5610538573329	22.7217871349661	22.5321738745692	22.7773571164133	22.5872998750959	22.5724982158872	22.4430781832434	22.6070457247908	20.9837859836749	22.4145588922383	22.69715316235	22.7756389575505	22.7504519653677	22.7395707699109	22.5553640616488	22.4577447543614	22.7193192985913	21.9429404629895	21.4948642482039	22.318126686205	NA	-1.08980164863525	-1.92855481676305	-2.38806298910616	-2.13839731176103	-1.51343151862039	-3.03966023085161	-1.87449498724359	-2.63375516236509	-2.88492158160319	-2.6833552518843	-2.12969626051711	-3.09060729708063	-1.56644224570525	-2.1554620445234	-2.66047871388001	-2.05847839989032	-2.92375313698646	-4.08065355298989	-3.75601382010498	-2.7634503084899	-3.37544307422482	-2.49052179489998	-3.05158589655407	-1.92252624181053	-0.938600103322646	-1.64161782765809
Q91W39_[R].DRSPIRGSPR.[R]_2xPhospho [S3(100); S8(100)]	Ncoa5_(27-36)_S29+S34	Ncoa5	Q91W39	Q91W39	[R].DRSPIRGSPR.[R]	2	Unambiguous	Q91W39 [27-36]	2xPhospho [S3(100); S8(100)]	NA	24.6277632012429	25.0856089936693	23.3510327604585	24.4118924072042	25.3908129295411	25.128878818208	25.4276850478428	25.5456550457534	24.5105140201137	25.3655334868851	25.4278903709684	24.2620371204608	24.9549195814171	25.0338161512325	23.5139645491542	25.1972228434544	25.5189111721652	25.0370934652929	25.8712839404357	25.4039731523062	24.0852257739147	24.686322958164	24.6260528661355	23.9280657580025	24.5022409623862	24.344251249959	Nuclear receptor coactivator 5 OS=Mus musculus GN=Ncoa5 PE=1 SV=1	20.7620983307585	22.1726510111373	22.0901253554798	20.9851679505891	22.4647504579147	22.0678326873237	22.4495915060176	22.5610538573329	22.7217871349661	22.5321738745692	22.7773571164133	22.5872998750959	22.5724982158872	22.4430781832434	22.6070457247908	20.9837859836749	22.4145588922383	22.69715316235	22.7756389575505	22.7504519653677	22.7395707699109	22.5553640616488	22.4577447543614	22.7193192985913	21.9429404629895	21.4948642482039	22.318126686205	NA	2.45511219010566	2.99548363818957	2.36586480986934	1.9471419492895	3.32298024221738	2.67928731219044	2.86663119050986	2.82386791078735	1.97834014554449	2.58817637047175	2.84059049587245	1.68953890457358	2.51184139817373	2.42677042644173	2.53017856547924	2.78266395121603	2.82175800981522	2.26145450774235	3.12083197506801	2.66440238239529	1.52986171226583	2.22857820380258	1.90673356754423	1.98512529501295	3.00737671418225	2.02612456375397
Q91W39_[R].EGSYDRYLR.[V]_1xPhospho [S3(100)]	Ncoa5_(124-132)_S126	Ncoa5	Q91W39	Q91W39	[R].EGSYDRYLR.[V]	1	Unambiguous	Q91W39 [124-132]	1xPhospho [S3(100)]	NA	18.3342064375656	17.875849122031	NA	18.6716158873971	18.0672840589223	18.6666432001962	17.3648760136938	18.0337688501055	18.5024400440194	17.9951896784461	NA	17.8706995080633	18.442030203134	19.04178746906	NA	18.5129043890951	18.6145056191821	18.5611246680028	18.4300988046325	18.7903941830729	18.3990920182783	17.8813179947774	18.4437129947248	16.9747328496724	17.885550410718	18.1954272561228	Nuclear receptor coactivator 5 OS=Mus musculus GN=Ncoa5 PE=1 SV=1	20.7620983307585	22.1726510111373	22.0901253554798	20.9851679505891	22.4647504579147	22.0678326873237	22.4495915060176	22.5610538573329	22.7217871349661	22.5321738745692	22.7773571164133	22.5872998750959	22.5724982158872	22.4430781832434	22.6070457247908	20.9837859836749	22.4145588922383	22.69715316235	22.7756389575505	22.7504519653677	22.7395707699109	22.5553640616488	22.4577447543614	22.7193192985913	21.9429404629895	21.4948642482039	22.318126686205	NA	-3.83844457357173	-4.21427623344873	NA	-3.79313457051754	-4.00054862840144	-3.78294830582137	-5.19617784363914	-4.6880182848606	-4.02973383054983	-4.78216743796716	NA	-4.70179870782389	-4.00104798010942	-3.56525825573079	NA	-3.90165450314326	-4.08264754316783	-4.21451428954768	-4.32035316073524	-3.94917658683801	-4.15627204337051	-4.57642675958406	-4.27560630386642	-4.96820761331711	-3.60931383748592	-4.12269943008227
Q91W39_[R].LLRSSADSLPGPISR.[Q]_1xPhospho [S5(100)]	Ncoa5_(374-388)_S378	Ncoa5	Q91W39	Q91W39	[R].LLRSSADSLPGPISR.[Q]	1	Unambiguous	Q91W39 [374-388]	1xPhospho [S5(100)]	NA	22.037837484372	22.0781924678147	19.7833696222208	22.0514236502322	22.2049023924519	21.3466049451276	22.1707955056624	22.0682980568613	22.1773281881256	22.0463321214668	21.8753677750089	22.2710955134124	22.4814874922467	22.3592584374534	18.0394096685731	22.0803159002525	21.6737277619741	20.7157785104773	20.908776493686	21.9411266815044	21.5293801306956	22.2000891590962	21.9361034432937	21.5440040642534	21.8084190663114	22.0122091360697	Nuclear receptor coactivator 5 OS=Mus musculus GN=Ncoa5 PE=1 SV=1	20.7620983307585	22.1726510111373	22.0901253554798	20.9851679505891	22.4647504579147	22.0678326873237	22.4495915060176	22.5610538573329	22.7217871349661	22.5321738745692	22.7773571164133	22.5872998750959	22.5724982158872	22.4430781832434	22.6070457247908	20.9837859836749	22.4145588922383	22.69715316235	22.7756389575505	22.7504519653677	22.7395707699109	22.5553640616488	22.4577447543614	22.7193192985913	21.9429404629895	21.4948642482039	22.318126686205	NA	-0.134813526765324	-0.0119328876650364	-1.20179832836829	-0.413326807682459	0.137069705128244	-1.10298656089	-0.390258351670475	-0.65348907810483	-0.354845686443575	-0.73102499494653	-0.711932100087033	-0.301402702474761	0.0384093090032671	-0.247787287337324	-2.94437631510189	-0.334242991985839	-1.02342540037581	-2.05986044707322	-1.84167547168174	-0.79844408840647	-1.02598393095325	-0.257655595265273	-0.783215855297541	-0.39893639873609	0.313554818107505	-0.305917550135362
Q91W39_[R].LLRSSADSLPGPISR.[Q]_2xPhospho [S5(100); S8(100)]	Ncoa5_(374-388)_S378+S381	Ncoa5	Q91W39	Q91W39	[R].LLRSSADSLPGPISR.[Q]	1	Unambiguous	Q91W39 [374-388]	2xPhospho [S5(100); S8(100)]	NA	20.3428989685114	22.5012352662298	20.2017847785242	20.5998901241399	22.5944031126709	21.2673944042521	21.0563300157131	22.4312534386296	22.1573097030278	22.5239591505022	22.5504534209926	22.4989614142683	21.4177412188487	22.8042703657381	21.2824008819487	21.7019970929878	21.7679771602234	21.0944816039522	20.425392877911	21.7034351516873	22.4978074485482	20.3747236806742	21.1080284705273	21.3257905683218	20.7145050483838	22.1006984622392	Nuclear receptor coactivator 5 OS=Mus musculus GN=Ncoa5 PE=1 SV=1	20.7620983307585	22.1726510111373	22.0901253554798	20.9851679505891	22.4647504579147	22.0678326873237	22.4495915060176	22.5610538573329	22.7217871349661	22.5321738745692	22.7773571164133	22.5872998750959	22.5724982158872	22.4430781832434	22.6070457247908	20.9837859836749	22.4145588922383	22.69715316235	22.7756389575505	22.7504519653677	22.7395707699109	22.5553640616488	22.4577447543614	22.7193192985913	21.9429404629895	21.4948642482039	22.318126686205	NA	-1.82975204262587	0.411109910750053	-0.783383172064934	-1.86486033377478	0.52657042534717	-1.18219710176547	-1.50472384161981	-0.290533696336528	-0.374864171541361	-0.253397965911102	-0.0368464541032871	-0.0735368016189391	-1.02533696439475	0.197224640947347	0.298614898273762	-0.712561799250512	-0.929176002126557	-1.68115735359832	-2.32505908745674	-1.03613561822364	-0.0575566131006475	-2.08302107368722	-1.61129082806401	-0.617149894667662	-0.780359199820168	-0.217428223965872
Q91W39_[R].REGSYDRYLR.[V]_1xPhospho [S4(100)]	Ncoa5_(123-132)_S126	Ncoa5	Q91W39	Q91W39	[R].REGSYDRYLR.[V]	2	Unambiguous	Q91W39 [123-132]	1xPhospho [S4(100)]	NA	18.9042597612033	18.6936673496677	NA	18.9104476691017	NA	18.7836478332934	NA	18.333246879194	18.1919576483627	18.4393135683886	NA	NA	18.9521333799633	19.5144343722114	NA	18.4826634677198	19.1350551651904	19.0399374635895	19.4170421981399	18.9535055038514	NA	18.528152395377	19.3957341695025	NA	18.1018256298878	19.562931700297	Nuclear receptor coactivator 5 OS=Mus musculus GN=Ncoa5 PE=1 SV=1	20.7620983307585	22.1726510111373	22.0901253554798	20.9851679505891	22.4647504579147	22.0678326873237	22.4495915060176	22.5610538573329	22.7217871349661	22.5321738745692	22.7773571164133	22.5872998750959	22.5724982158872	22.4430781832434	22.6070457247908	20.9837859836749	22.4145588922383	22.69715316235	22.7756389575505	22.7504519653677	22.7395707699109	22.5553640616488	22.4577447543614	22.7193192985913	21.9429404629895	21.4948642482039	22.318126686205	NA	-3.26839124993402	-3.39645800581209	NA	-3.55430278881293	NA	-3.66594367272412	NA	-4.38854025577211	-4.3402162262065	-4.33804354802468	NA	NA	-3.49094480328008	-3.09261135257939	NA	-3.93189542451855	-3.56209799715959	-3.73570149396105	-3.33340976722777	-3.78606526605946	NA	-3.92959235898448	-3.32358512908882	NA	-3.39303861831615	-2.75519498590803
Q91W39_[R].YRDSFDGRGPPGPESQSR.[A]_1xPhospho [S4(100)]	Ncoa5_(148-165)_S151	Ncoa5	Q91W39	Q91W39	[R].YRDSFDGRGPPGPESQSR.[A]	2	Unambiguous	Q91W39 [148-165]	1xPhospho [S4(100)]	NA	16.9200568106782	NA	NA	NA	17.4498828293103	NA	17.0364375176048	17.098291731132	16.9505894090734	17.7353804776122	17.1684959350662	NA	NA	NA	NA	17.1446916911917	NA	NA	NA	NA	NA	17.0793125228329	NA	NA	NA	17.6581977208976	Nuclear receptor coactivator 5 OS=Mus musculus GN=Ncoa5 PE=1 SV=1	20.7620983307585	22.1726510111373	22.0901253554798	20.9851679505891	22.4647504579147	22.0678326873237	22.4495915060176	22.5610538573329	22.7217871349661	22.5321738745692	22.7773571164133	22.5872998750959	22.5724982158872	22.4430781832434	22.6070457247908	20.9837859836749	22.4145588922383	22.69715316235	22.7756389575505	22.7504519653677	22.7395707699109	22.5553640616488	22.4577447543614	22.7193192985913	21.9429404629895	21.4948642482039	22.318126686205	NA	-5.25259420045914	NA	NA	NA	-4.61794985801345	NA	-5.52461633972808	-5.62349540383405	-5.58158446549576	-5.04197663880111	-5.41880394002976	NA	NA	NA	NA	-5.26986720104668	NA	NA	NA	NA	NA	-5.37843223152852	NA	NA	NA	-4.65992896530744
Q91W40_[R].TLSISTQDLSPR.[-]_1xPhospho [S10(100)]	Klc3_(497-508)_S506	Klc3	Q91W40	Q91W40	[R].TLSISTQDLSPR.[-]	0	Unambiguous	Q91W40 [497-508]	1xPhospho [S10(100)]	21.2663312787391	17.2495851517911	17.4669508710033	NA	NA	NA	NA	16.3692788391764	16.0678168621932	NA	NA	16.5648182093063	17.1636400076244	16.7010616450996	16.9634832401996	NA	NA	17.4601561805466	NA	NA	16.5733132512083	NA	16.9166569829454	17.8676448388422	18.1475627018029	18.380810956511	17.6004407012758	NA	NA	NA	NA	NA	NA	NA	NA	NA	NA	NA	NA	NA	NA	NA	NA	NA	NA	NA	NA	NA	NA	NA	NA	NA	NA	NA	NA	NA	NA	NA	NA	NA	NA	NA	NA	NA	NA	NA	NA	NA	NA	NA	NA	NA	NA	NA	NA	NA	NA	NA	NA	NA	NA	NA
Q91W52_[R].TGLVVSSPTQETK.[H]_1xPhospho [S7(99.6)]	Tmem19_(288-300)_S294	Tmem19	Q91W52	Q91W52	[R].TGLVVSSPTQETK.[H]	0	Unambiguous	Q91W52 [288-300]	1xPhospho [S7(99.6)]	NA	NA	NA	NA	NA	NA	NA	18.0052105106254	NA	NA	NA	17.1141360592055	NA	NA	NA	NA	NA	NA	NA	NA	NA	NA	NA	NA	NA	17.3843268696507	18.0002264724492	NA	NA	NA	NA	NA	NA	NA	NA	NA	NA	NA	NA	NA	NA	NA	NA	NA	NA	NA	NA	NA	NA	NA	NA	NA	NA	NA	NA	NA	NA	NA	NA	NA	NA	NA	NA	NA	NA	NA	NA	NA	NA	NA	NA	NA	NA	NA	NA	NA	NA	NA	NA	NA	NA	NA
Q91W67_[R].DMPGGFLFDGLSDDEDDFHPSTR.[S]_1xPhospho [S12(100)]	Ubl7_(219-241)_S230	Ubl7	Q91W67	Q91W67	[R].DMPGGFLFDGLSDDEDDFHPSTR.[S]	0	Unambiguous	Q91W67 [219-241]	1xPhospho [S12(100)]	NA	17.5432409024573	20.38129896816	19.6165035700718	18.0761589148395	19.2669019333199	16.1036287569977	17.1054111674119	13.7361887901052	NA	18.8873479218722	18.6257877184346	17.7082544256087	18.7091683363868	19.0799604153801	19.4838143987716	NA	18.7814217509067	NA	16.2842362781778	18.2713587818047	NA	18.1437896571799	17.4870151890946	19.2893165385794	18.5810701883607	18.7043023674454	NA	NA	NA	NA	NA	NA	NA	NA	NA	NA	NA	NA	NA	NA	NA	NA	NA	NA	NA	NA	NA	NA	NA	NA	NA	NA	NA	NA	NA	NA	NA	NA	NA	NA	NA	NA	NA	NA	NA	NA	NA	NA	NA	NA	NA	NA	NA	NA	NA	NA	NA	NA	NA	NA	NA
Q91W92_[K].NAISLPQLNQATYDSLVMGK.[L]_1xPhospho [S4(100)]	Cdc42ep1_(118-137)_S121	Cdc42ep1	Q91W92	Q91W92	[K].NAISLPQLNQATYDSLVMGK.[L]	0	Unambiguous	Q91W92 [118-137]	1xPhospho [S4(100)]	NA	16.9787186635426	18.2251060738497	15.1598324724645	NA	NA	NA	15.090040128127	NA	15.4366768688405	NA	15.6880741407398	14.7804107266627	15.7016499819522	NA	NA	NA	16.2956224484701	NA	NA	NA	16.1080163633426	NA	NA	NA	NA	16.5315945314432	NA	NA	NA	NA	NA	NA	NA	NA	NA	NA	NA	NA	NA	NA	NA	NA	NA	NA	NA	NA	NA	NA	NA	NA	NA	NA	NA	NA	NA	NA	NA	NA	NA	NA	NA	NA	NA	NA	NA	NA	NA	NA	NA	NA	NA	NA	NA	NA	NA	NA	NA	NA	NA	NA	NA
Q91W98_[K].HSLFDSCKMSR.[G]_1xCarbamidomethyl [C7]; 1xPhospho [S6(100)]	Slc15a4_(294-304)_S299	Slc15a4	Q91W98	Q91W98	[K].HSLFDSCKMSR.[G]	1	Unambiguous	Q91W98 [294-304]	1xCarbamidomethyl [C7]; 1xPhospho [S6(100)]	NA	21.5412995267517	21.5157133784923	NA	20.8667005874273	21.5639307790234	20.8577112546925	20.9647843448177	21.7628862236356	21.1444587264564	21.010483985264	21.1508757577495	20.5762829230992	20.8861981722155	21.6036202135623	NA	21.1613065983665	21.5869859575194	19.8651236988885	19.9753744513217	21.4288669775281	21.0413013456093	21.5139775221139	21.5307157778568	20.7609938586625	20.5923569434696	21.4037419558784	NA	NA	NA	NA	NA	NA	NA	NA	NA	NA	NA	NA	NA	NA	NA	NA	NA	NA	NA	NA	NA	NA	NA	NA	NA	NA	NA	NA	NA	NA	NA	NA	NA	NA	NA	NA	NA	NA	NA	NA	NA	NA	NA	NA	NA	NA	NA	NA	NA	NA	NA	NA	NA	NA	NA
Q91W98_[R].SGEGLGVFQQSSK.[H]_1xPhospho [S1(100)]	Slc15a4_(281-293)_S281	Slc15a4	Q91W98	Q91W98	[R].SGEGLGVFQQSSK.[H]	0	Unambiguous	Q91W98 [281-293]	1xPhospho [S1(100)]	NA	19.8517054781016	18.3811232014743	18.4523075308367	20.0834776393044	19.4713123521162	18.9697065285875	19.3522492925426	19.3764163336156	18.3529570707371	19.3962734523666	18.9994957692268	19.5549225447631	20.8964067664319	18.9182132648754	17.5790381263665	19.6002569650221	18.2676090329411	17.0417141101126	18.4242516372165	18.666580818331	18.4753954277193	19.8872307083829	19.2485962632998	19.1029434467758	19.8601585154163	19.6538059474577	NA	NA	NA	NA	NA	NA	NA	NA	NA	NA	NA	NA	NA	NA	NA	NA	NA	NA	NA	NA	NA	NA	NA	NA	NA	NA	NA	NA	NA	NA	NA	NA	NA	NA	NA	NA	NA	NA	NA	NA	NA	NA	NA	NA	NA	NA	NA	NA	NA	NA	NA	NA	NA	NA	NA
Q91WB2_[R].RQSQQLPEEDCMQLNPSFK.[G]_1xCarbamidomethyl [C11]; 1xPhospho [S3(100)]	Plpp7_(60-78)_S62	Plpp7	Q91WB2	Q91WB2	[R].RQSQQLPEEDCMQLNPSFK.[G]	1	Unambiguous	Q91WB2 [60-78]	1xCarbamidomethyl [C11]; 1xPhospho [S3(100)]	NA	NA	16.7593641159629	NA	18.0133788362195	18.412398898518	NA	17.7186721374773	18.2981384139872	17.7288818782666	18.071231053979	18.1050280152601	NA	17.3129241711972	18.2577973110391	NA	17.6970859183774	17.4392986852695	NA	17.6575365185747	17.0558357264031	NA	18.6075524390688	18.4079543707091	NA	17.3775843595926	18.9872404791829	NA	NA	NA	NA	NA	NA	NA	NA	NA	NA	NA	NA	NA	NA	NA	NA	NA	NA	NA	NA	NA	NA	NA	NA	NA	NA	NA	NA	NA	NA	NA	NA	NA	NA	NA	NA	NA	NA	NA	NA	NA	NA	NA	NA	NA	NA	NA	NA	NA	NA	NA	NA	NA	NA	NA
Q91WM3_[K].MNEEISSDSESESLAPR.[K]_1xPhospho [S9(100)]	Rrp9_(45-61)_S53	Rrp9	Q91WM3	Q91WM3	[K].MNEEISSDSESESLAPR.[K]	0	Unambiguous	Q91WM3 [45-61]	1xPhospho [S9(100)]	NA	19.8087411368916	18.6564399193542	17.6321824553161	20.3021830324756	19.7824322412358	18.6164307322425	19.4167211298943	18.2177180384216	20.1765748374542	18.601589357277	19.1344036261329	21.0101004570203	20.1168555138759	19.5403688567439	NA	19.4069555822129	19.3181308771996	18.5290054038826	18.2623702304347	18.9490089196866	18.5329067076401	19.8771733438692	19.67957255879	20.6677715821488	19.3089938275651	17.9630643467488	U3 small nucleolar RNA-interacting protein 2 OS=Mus musculus GN=Rrp9 PE=1 SV=1	22.1286619419035	23.51967353015	23.6303262949657	23.0351943192069	23.8403887768296	21.5517241350044	23.5343758404575	23.831239837345	24.0617453222516	23.6092628628362	24.0775272123077	23.9310314041703	23.8187302042175	23.4566534895944	24.0321574712322	22.5020518256953	23.7944076479701	23.6042077493161	23.885316445829	23.9759636108882	23.735507881297	23.6237159730053	23.7260416232962	24.0457634268813	23.4881467515695	23.2722139321345	24.0752800145079	NA	-3.71093239325837	-4.97388637561149	-5.4030118638908	-3.53820574435405	-1.76929189376861	-4.91794510821501	-4.41451870745079	-5.84402728382996	-3.432688025382	-5.47593785503076	-4.79662777803746	-2.80862974719726	-3.33979797571849	-4.49178861448822	NA	-4.38745206575717	-4.2860768721165	-5.35631104194637	-5.71359338045349	-4.78649896161045	-5.09080926536513	-3.84886827942691	-4.36619086809126	-2.82037516942062	-3.96322010456936	-6.11221566775908
Q91WM3_[K].MNEEISSDSESESLAPR.[K]_2xPhospho [S6(99.5); S9(100)]	Rrp9_(45-61)_S50+S53	Rrp9	Q91WM3	Q91WM3	[K].MNEEISSDSESESLAPR.[K]	0	Unambiguous	Q91WM3 [45-61]	2xPhospho [S6(99.5); S9(100)]	NA	NA	18.2300167078332	19.1935824607739	NA	18.7826018243657	NA	NA	17.0972731789131	17.9024167197732	17.8394711367348	18.3339188558955	20.5936050500912	17.2450951812944	18.3804844104345	NA	18.2028923447578	17.3883832458301	NA	NA	NA	17.7836786177165	NA	NA	18.4779834528119	NA	NA	U3 small nucleolar RNA-interacting protein 2 OS=Mus musculus GN=Rrp9 PE=1 SV=1	22.1286619419035	23.51967353015	23.6303262949657	23.0351943192069	23.8403887768296	21.5517241350044	23.5343758404575	23.831239837345	24.0617453222516	23.6092628628362	24.0775272123077	23.9310314041703	23.8187302042175	23.4566534895944	24.0321574712322	22.5020518256953	23.7944076479701	23.6042077493161	23.885316445829	23.9759636108882	23.735507881297	23.6237159730053	23.7260416232962	24.0457634268813	23.4881467515695	23.2722139321345	24.0752800145079	NA	NA	-5.40030958713244	-3.84161185843291	NA	-2.7691223106387	NA	NA	-6.96447214333849	-5.706846143063	-6.23805607557289	-5.59711254827482	-3.22512515412638	-6.21155830830006	-5.65167306079767	NA	-5.59151530321228	-6.21582450348604	NA	NA	NA	-5.84003735528874	NA	NA	-5.01016329875755	NA	NA
Q91X51_[K].KPPGATPPGTPATTSQLTAFPLGAPPPWPIPQDSSGPELGSR.[Q]_2xPhospho [T6(100); T10(98.5)]	Gorasp1_(211-252)_T216+T220	Gorasp1	Q91X51	Q91X51	[K].KPPGATPPGTPATTSQLTAFPLGAPPPWPIPQDSSGPELGSR.[Q]	0	Unambiguous	Q91X51 [211-252]	2xPhospho [T6(100); T10(98.5)]	NA	14.0933122939906	17.319068360214	NA	NA	16.1932896344551	14.423503227193	14.3798172887635	16.8369937042281	17.062193032971	NA	18.5981802723734	15.6013106502711	NA	16.7769021712384	NA	NA	NA	12.974205897999	NA	15.6362481748254	NA	NA	16.4774687456772	NA	NA	18.1261409283792	NA	NA	NA	NA	NA	NA	NA	NA	NA	NA	NA	NA	NA	NA	NA	NA	NA	NA	NA	NA	NA	NA	NA	NA	NA	NA	NA	NA	NA	NA	NA	NA	NA	NA	NA	NA	NA	NA	NA	NA	NA	NA	NA	NA	NA	NA	NA	NA	NA	NA	NA	NA	NA	NA	NA
Q91X51_[R].GGEATWSGSEFEISFPDSPGAQAQADHLPR.[L]_1xPhospho [S18(100)]	Gorasp1_(359-388)_S376	Gorasp1	Q91X51	Q91X51	[R].GGEATWSGSEFEISFPDSPGAQAQADHLPR.[L]	0	Unambiguous	Q91X51 [359-388]	1xPhospho [S18(100)]	NA	17.4861412145692	18.8402174908271	18.4755530731296	18.6791372482435	17.4136424809672	19.059788188513	19.3485299386304	19.6623903635504	18.577251469777	17.930514541022	19.4596760688068	19.5599387180877	19.5305541184411	19.2435603233663	18.7665204933654	NA	18.5851099589511	18.4157729787017	NA	NA	19.6755687854699	NA	19.4536047867071	17.6253892901577	19.5213749326476	19.3801945525179	NA	NA	NA	NA	NA	NA	NA	NA	NA	NA	NA	NA	NA	NA	NA	NA	NA	NA	NA	NA	NA	NA	NA	NA	NA	NA	NA	NA	NA	NA	NA	NA	NA	NA	NA	NA	NA	NA	NA	NA	NA	NA	NA	NA	NA	NA	NA	NA	NA	NA	NA	NA	NA	NA	NA
Q91X51_[R].GGEATWSGSEFEISFPDSPGAQAQADHLPR.[L]_2xPhospho [T5(99.4); S18(100)]	Gorasp1_(359-388)_T363+S376	Gorasp1	Q91X51	Q91X51	[R].GGEATWSGSEFEISFPDSPGAQAQADHLPR.[L]	0	Unambiguous	Q91X51 [359-388]	2xPhospho [T5(99.4); S18(100)]	NA	NA	16.4787490222306	NA	NA	17.4277191836348	NA	14.5359202889371	17.0265606579126	NA	NA	17.6796186879406	NA	17.2528291432885	16.4042761026932	NA	NA	NA	NA	NA	NA	18.3531278022299	15.2689719897324	18.1394405739369	17.6333376303235	17.5064558506379	18.0747582323253	NA	NA	NA	NA	NA	NA	NA	NA	NA	NA	NA	NA	NA	NA	NA	NA	NA	NA	NA	NA	NA	NA	NA	NA	NA	NA	NA	NA	NA	NA	NA	NA	NA	NA	NA	NA	NA	NA	NA	NA	NA	NA	NA	NA	NA	NA	NA	NA	NA	NA	NA	NA	NA	NA	NA
Q91XC8_[R].DKDDQEWESTSPPKPTVFISGVIAR.[G]_1xPhospho [S11(98.9)]	Dap_(41-65)_S51	Dap	Q91XC8	Q91XC8	[R].DKDDQEWESTSPPKPTVFISGVIAR.[G]	1	Unambiguous	Q91XC8 [41-65]	1xPhospho [S11(98.9)]	17.4852044936521	16.8568126488512	NA	20.1293181419634	17.6405487795055	16.8734676728502	14.2512191388779	14.075421523043	16.3164549776942	15.4574672165556	NA	NA	14.4096304029108	17.8542394801952	NA	NA	NA	16.6887357632918	18.2352762353842	18.1660130309952	17.7514424157816	14.9886963603085	NA	17.748551497321	NA	15.2139514903133	NA	NA	NA	NA	NA	NA	NA	NA	NA	NA	NA	NA	NA	NA	NA	NA	NA	NA	NA	NA	NA	NA	NA	NA	NA	NA	NA	NA	NA	NA	NA	NA	NA	NA	NA	NA	NA	NA	NA	NA	NA	NA	NA	NA	NA	NA	NA	NA	NA	NA	NA	NA	NA	NA	NA	NA
Q91XM9_[R].AISLEGEPR.[K]_1xPhospho [S3(100)]	Dlg2_(412-420)_S414	Dlg2	Q91XM9	Q91XM9	[R].AISLEGEPR.[K]	0	Unambiguous	Q91XM9 [412-420]	1xPhospho [S3(100)]	NA	NA	19.4493644483932	19.7158840292188	16.4819341684082	NA	NA	17.0090272744312	18.6783877322774	19.2171429822045	19.2442289009286	19.3177651378467	19.1347914165659	16.1927272316116	19.6191379176593	16.8812113434026	17.1950684702454	18.5269786020806	18.6877602363802	18.9903179803345	NA	18.4492418224995	16.3512826603978	20.0754295517706	19.0511617098355	17.2541231035316	19.6376599659947	NA	NA	NA	NA	NA	NA	NA	NA	NA	NA	NA	NA	NA	NA	NA	NA	NA	NA	NA	NA	NA	NA	NA	NA	NA	NA	NA	NA	NA	NA	NA	NA	NA	NA	NA	NA	NA	NA	NA	NA	NA	NA	NA	NA	NA	NA	NA	NA	NA	NA	NA	NA	NA	NA	NA
Q91XM9_[R].HYSPVECDK.[S]_1xCarbamidomethyl [C7]; 1xPhospho [S3(100)]	Dlg2_(363-371)_S365	Dlg2	Q91XM9	Q91XM9	[R].HYSPVECDK.[S]	0	Unambiguous	Q91XM9 [363-371]	1xCarbamidomethyl [C7]; 1xPhospho [S3(100)]	NA	19.8792458859296	18.1476489759274	16.5888935837294	18.6891692465688	17.6783841617564	19.7323136218094	19.8808042826106	18.4408888780255	18.8971389528126	19.2248438030533	19.2230622800012	18.447677856423	19.5179920341864	18.9263863751844	17.7523999899784	18.8025773023141	18.6576710893634	20.1876540265684	20.1378221154776	19.2575445770479	18.7807098913364	19.0865544494073	18.8238429292967	18.8579807800915	19.7952304283641	18.478946865267	NA	NA	NA	NA	NA	NA	NA	NA	NA	NA	NA	NA	NA	NA	NA	NA	NA	NA	NA	NA	NA	NA	NA	NA	NA	NA	NA	NA	NA	NA	NA	NA	NA	NA	NA	NA	NA	NA	NA	NA	NA	NA	NA	NA	NA	NA	NA	NA	NA	NA	NA	NA	NA	NA	NA
Q91XS1_[R].TSSDPNLNNHSQEVR.[G]_1xPhospho [S3(100)]	Mtmr4_(627-641)_S629	Mtmr4	Q91XS1	Q91XS1	[R].TSSDPNLNNHSQEVR.[G]	0	Unambiguous	Q91XS1 [627-641]	1xPhospho [S3(100)]	19.7308135835321	22.0165527667424	21.8322708040685	20.6899080401941	21.8857997343468	21.5513879364476	20.7404433211034	21.4783552520324	21.3466721367164	20.9306290516367	21.2456730201657	21.5014858223084	21.0917203230402	21.5955406689367	21.7331196904895	20.9236324758215	21.4062673629273	21.6765591057398	20.4963894202621	18.8754486887315	21.4193002426882	21.0611630840539	21.8657883608189	21.8493680328471	21.9356292508227	21.7710393266838	22.0036628455467	NA	NA	NA	NA	NA	NA	NA	NA	NA	NA	NA	NA	NA	NA	NA	NA	NA	NA	NA	NA	NA	NA	NA	NA	NA	NA	NA	NA	NA	NA	NA	NA	NA	NA	NA	NA	NA	NA	NA	NA	NA	NA	NA	NA	NA	NA	NA	NA	NA	NA	NA	NA	NA	NA	NA
Q91XU0_[K].GMGKRPAAAAAAGSASPR.[S]_1xPhospho [S16(99.7)]	Wrnip1_(138-155)_S153	Wrnip1	Q91XU0	Q91XU0	[K].GMGKRPAAAAAAGSASPR.[S]	1	Unambiguous	Q91XU0 [138-155]	1xPhospho [S16(99.7)]	NA	19.5509357321927	19.1939929083457	NA	19.0419958173591	18.8447051753123	18.6181988937915	18.6419454152488	19.164893128621	NA	18.6909982896461	19.0978605061846	18.2722749209635	19.1231645952012	18.977927446798	NA	19.2551213777918	19.3768922736206	NA	17.8662630341449	18.7464382083826	18.2273949163076	18.7975253391766	18.9143890641922	17.908970843355	18.9232874629224	18.997278451637	NA	NA	NA	NA	NA	NA	NA	NA	NA	NA	NA	NA	NA	NA	NA	NA	NA	NA	NA	NA	NA	NA	NA	NA	NA	NA	NA	NA	NA	NA	NA	NA	NA	NA	NA	NA	NA	NA	NA	NA	NA	NA	NA	NA	NA	NA	NA	NA	NA	NA	NA	NA	NA	NA	NA
Q91XU0_[K].RPAAAAAAGSASPR.[S]_1xPhospho [S12(100)]	Wrnip1_(142-155)_S153	Wrnip1	Q91XU0	Q91XU0	[K].RPAAAAAAGSASPR.[S]	0	Unambiguous	Q91XU0 [142-155]	1xPhospho [S12(100)]	NA	22.4399538422635	22.0887146064741	21.4056254379577	21.5211793848992	22.3504592446093	20.6404521309287	22.1907519200827	22.1802594670185	20.4688328225798	22.183002604723	21.9723363295919	21.757512847797	21.9993088108125	21.5080155130912	20.7339303325499	21.9166678764708	21.9046845417681	19.7937524606362	21.2876178694995	22.1098289103674	20.4031923893365	21.812747590454	21.2134533798961	21.8263993075288	22.138221939598	21.4189317646527	NA	NA	NA	NA	NA	NA	NA	NA	NA	NA	NA	NA	NA	NA	NA	NA	NA	NA	NA	NA	NA	NA	NA	NA	NA	NA	NA	NA	NA	NA	NA	NA	NA	NA	NA	NA	NA	NA	NA	NA	NA	NA	NA	NA	NA	NA	NA	NA	NA	NA	NA	NA	NA	NA	NA
Q91XU0_[R].AKGPSPPGAK.[R]_1xPhospho [S5(100)]	Wrnip1_(61-70)_S65	Wrnip1	Q91XU0	Q91XU0	[R].AKGPSPPGAK.[R]	1	Unambiguous	Q91XU0 [61-70]	1xPhospho [S5(100)]	NA	20.2399198432632	19.7309423238931	NA	18.9476428839652	20.3402324490769	18.4693737247947	19.5804150885623	19.976511561656	NA	19.8953437369625	20.0997729846891	18.206070173877	19.4887568249078	19.2804305046346	17.4775261892737	19.377490690595	19.9876740487684	17.3505627205203	20.1045579721843	20.9077084236761	NA	19.552160795054	18.945533845995	18.477162727954	19.6740141383134	19.0416972373852	NA	NA	NA	NA	NA	NA	NA	NA	NA	NA	NA	NA	NA	NA	NA	NA	NA	NA	NA	NA	NA	NA	NA	NA	NA	NA	NA	NA	NA	NA	NA	NA	NA	NA	NA	NA	NA	NA	NA	NA	NA	NA	NA	NA	NA	NA	NA	NA	NA	NA	NA	NA	NA	NA	NA
Q91XU0_[R].AKGPSPPGAKR.[R]_1xPhospho [S5(100)]	Wrnip1_(61-71)_S65	Wrnip1	Q91XU0	Q91XU0	[R].AKGPSPPGAKR.[R]	2	Unambiguous	Q91XU0 [61-71]	1xPhospho [S5(100)]	NA	17.3542617937704	17.4681794028713	NA	16.6871377782081	16.5336686577698	17.5560149408539	16.9380254299987	17.1666459615375	16.5243360536886	16.3115452711993	16.584603506198	15.5114186042652	17.2800704661914	16.8950827353574	17.5504790544232	17.3954623562179	17.2598645902782	17.5157147524898	17.4936736726094	17.4892677691057	NA	16.7145599784107	16.3637455607628	15.4391996667812	16.8189597430823	15.6118034464924	NA	NA	NA	NA	NA	NA	NA	NA	NA	NA	NA	NA	NA	NA	NA	NA	NA	NA	NA	NA	NA	NA	NA	NA	NA	NA	NA	NA	NA	NA	NA	NA	NA	NA	NA	NA	NA	NA	NA	NA	NA	NA	NA	NA	NA	NA	NA	NA	NA	NA	NA	NA	NA	NA	NA
Q91YD3_[R].DKQSPSQANGCSDQRPIDILEMLSR.[A]_1xCarbamidomethyl [C11]; 1xPhospho [S4(99)]	Dcp1a_(159-183)_S162	Dcp1a	Q91YD3	Q91YD3	[R].DKQSPSQANGCSDQRPIDILEMLSR.[A]	1	Unambiguous	Q91YD3 [159-183]	1xCarbamidomethyl [C11]; 1xPhospho [S4(99)]	NA	NA	NA	NA	NA	NA	NA	NA	15.2170115611075	15.334230614203	NA	14.1113955083703	NA	NA	NA	16.3533196002567	NA	NA	NA	NA	16.6301335052561	15.1543371617044	16.202635936232	NA	NA	13.7771453351838	14.082975753444	NA	NA	NA	NA	NA	NA	NA	NA	NA	NA	NA	NA	NA	NA	NA	NA	NA	NA	NA	NA	NA	NA	NA	NA	NA	NA	NA	NA	NA	NA	NA	NA	NA	NA	NA	NA	NA	NA	NA	NA	NA	NA	NA	NA	NA	NA	NA	NA	NA	NA	NA	NA	NA	NA	NA
Q91YD3_[R].KASSPSPLTVGTAESQR.[K]_1xPhospho [S4(100)]	Dcp1a_(540-556)_S543	Dcp1a	Q91YD3	Q91YD3	[R].KASSPSPLTVGTAESQR.[K]	1	Unambiguous	Q91YD3 [540-556]	1xPhospho [S4(100)]	NA	20.7511718045135	19.8865386312313	NA	18.4730471728819	19.8490228059993	17.2324754412201	NA	19.6167108876614	NA	17.3002520942519	17.8804006188687	NA	17.6954616906504	NA	NA	18.3232054291459	17.2892993361322	NA	NA	17.1942790152973	16.5305238063866	17.6076389126623	18.5666715563104	NA	18.0644746642506	NA	NA	NA	NA	NA	NA	NA	NA	NA	NA	NA	NA	NA	NA	NA	NA	NA	NA	NA	NA	NA	NA	NA	NA	NA	NA	NA	NA	NA	NA	NA	NA	NA	NA	NA	NA	NA	NA	NA	NA	NA	NA	NA	NA	NA	NA	NA	NA	NA	NA	NA	NA	NA	NA	NA	NA
Q91YD6_[R].SGSLCPSVPSNSVSQLQK.[A]_1xCarbamidomethyl [C5]; 1xPhospho [S3(99.4)]	Vill_(232-249)_S234	Vill	Q91YD6	Q91YD6	[R].SGSLCPSVPSNSVSQLQK.[A]	0	Unambiguous	Q91YD6 [232-249]	1xCarbamidomethyl [C5]; 1xPhospho [S3(99.4)]	NA	16.819312551891	18.4804829422325	18.2864488711369	NA	18.1651378973701	NA	17.0242829509426	NA	18.0290657718159	NA	NA	17.8299769081908	17.5242434333102	NA	NA	NA	16.9654814737859	NA	NA	NA	NA	NA	NA	17.45855688744	NA	NA	NA	NA	NA	NA	NA	NA	NA	NA	NA	NA	NA	NA	NA	NA	NA	NA	NA	NA	NA	NA	NA	NA	NA	NA	NA	NA	NA	NA	NA	NA	NA	NA	NA	NA	NA	NA	NA	NA	NA	NA	NA	NA	NA	NA	NA	NA	NA	NA	NA	NA	NA	NA	NA	NA	NA
Q91YE5_[K].KLETQEILSEDDKAK.[M]_1xPhospho [S9(100)]	Baz2a_(687-701)_S695	Baz2a	Q91YE5	Q91YE5	[K].KLETQEILSEDDKAK.[M]	2	Unambiguous	Q91YE5 [687-701]	1xPhospho [S9(100)]	NA	19.3586571057713	19.2671163685841	NA	19.6575389721917	19.4737642379661	19.3468572197667	19.8308911629968	19.5874867331455	19.9875109815556	19.5568602708654	19.7594700170248	19.1003337072069	19.8566101674291	19.8640389259378	NA	19.2629499025499	19.1629058266422	19.3317580249837	18.9633059701823	19.3522461507483	19.5903283292012	19.603429801658	19.6993527179991	19.116734933054	19.0663373941743	19.8471149750422	NA	NA	NA	NA	NA	NA	NA	NA	NA	NA	NA	NA	NA	NA	NA	NA	NA	NA	NA	NA	NA	NA	NA	NA	NA	NA	NA	NA	NA	NA	NA	NA	NA	NA	NA	NA	NA	NA	NA	NA	NA	NA	NA	NA	NA	NA	NA	NA	NA	NA	NA	NA	NA	NA	NA
Q91YE5_[K].RLSGDSEEMSQSPTGLGQPK.[R]_1xPhospho [S12(100)]	Baz2a_(1372-1391)_S1383	Baz2a	Q91YE5	Q91YE5	[K].RLSGDSEEMSQSPTGLGQPK.[R]	1	Unambiguous	Q91YE5 [1372-1391]	1xPhospho [S12(100)]	NA	NA	NA	NA	NA	NA	NA	NA	NA	NA	NA	NA	NA	NA	NA	NA	NA	NA	NA	NA	NA	NA	NA	NA	NA	17.9836240353498	18.1874201073126	NA	NA	NA	NA	NA	NA	NA	NA	NA	NA	NA	NA	NA	NA	NA	NA	NA	NA	NA	NA	NA	NA	NA	NA	NA	NA	NA	NA	NA	NA	NA	NA	NA	NA	NA	NA	NA	NA	NA	NA	NA	NA	NA	NA	NA	NA	NA	NA	NA	NA	NA	NA	NA	NA	NA
Q91YE5_[R].ELTGSNASTSPAR.[S]_1xPhospho [S10(100)]	Baz2a_(1165-1177)_S1174	Baz2a	Q91YE5	Q91YE5	[R].ELTGSNASTSPAR.[S]	0	Unambiguous	Q91YE5 [1165-1177]	1xPhospho [S10(100)]	NA	18.1863388733219	19.389630533963	NA	18.6857422406874	19.9213151952759	18.2387542811124	19.3011538554629	20.243685298454	19.2438532793731	19.2518214223931	20.1089163439853	NA	18.4775806705015	19.9257314589786	NA	17.5955774499403	19.0501244515796	NA	NA	18.874326489115	19.644955901099	19.725881025224	19.2007579515111	NA	18.8642052806789	20.0781127477931	NA	NA	NA	NA	NA	NA	NA	NA	NA	NA	NA	NA	NA	NA	NA	NA	NA	NA	NA	NA	NA	NA	NA	NA	NA	NA	NA	NA	NA	NA	NA	NA	NA	NA	NA	NA	NA	NA	NA	NA	NA	NA	NA	NA	NA	NA	NA	NA	NA	NA	NA	NA	NA	NA	NA
Q91YE5_[R].KSSFPLTFPEGDSR.[R]_1xPhospho [S3(99.5)]	Baz2a_(1732-1745)_S1734	Baz2a	Q91YE5	Q91YE5	[R].KSSFPLTFPEGDSR.[R]	1	Unambiguous	Q91YE5 [1732-1745]	1xPhospho [S3(99.5)]	NA	NA	16.8733038069657	NA	NA	16.2792247045176	16.3014295960291	NA	16.6769604842523	16.7952604022991	17.7465784558075	18.2687036047934	16.2840153619655	16.6290377645287	17.4657129517913	17.3670459728035	NA	17.649012302734	17.6847593772813	17.9949290190443	18.444307008029	18.9679545265735	18.5984622104597	18.6295810943132	18.2549530246352	18.2274258419379	18.2122243008484	NA	NA	NA	NA	NA	NA	NA	NA	NA	NA	NA	NA	NA	NA	NA	NA	NA	NA	NA	NA	NA	NA	NA	NA	NA	NA	NA	NA	NA	NA	NA	NA	NA	NA	NA	NA	NA	NA	NA	NA	NA	NA	NA	NA	NA	NA	NA	NA	NA	NA	NA	NA	NA	NA	NA
Q91YE5_[R].KSSFPLTFPEGDSRR.[R]_1xPhospho [S3(99.4)]	Baz2a_(1732-1746)_S1734	Baz2a	Q91YE5	Q91YE5	[R].KSSFPLTFPEGDSRR.[R]	2	Unambiguous	Q91YE5 [1732-1746]	1xPhospho [S3(99.4)]	NA	NA	NA	NA	NA	NA	NA	NA	NA	NA	NA	NA	NA	NA	NA	NA	NA	NA	NA	NA	NA	17.2022780491467	NA	16.638775338242	NA	17.2498661093504	16.9712898379445	NA	NA	NA	NA	NA	NA	NA	NA	NA	NA	NA	NA	NA	NA	NA	NA	NA	NA	NA	NA	NA	NA	NA	NA	NA	NA	NA	NA	NA	NA	NA	NA	NA	NA	NA	NA	NA	NA	NA	NA	NA	NA	NA	NA	NA	NA	NA	NA	NA	NA	NA	NA	NA	NA	NA
Q91YE5_[R].LSGDSEEMSQSPTGLGQPK.[R]_1xPhospho [S11(100)]	Baz2a_(1373-1391)_S1383	Baz2a	Q91YE5	Q91YE5	[R].LSGDSEEMSQSPTGLGQPK.[R]	0	Unambiguous	Q91YE5 [1373-1391]	1xPhospho [S11(100)]	NA	19.7216539644288	NA	18.6255452433855	19.3940660687032	19.6626156548188	19.1663752082091	19.7072390559399	19.0916490277314	20.1405992015324	19.8045665540901	19.6624406193188	20.2144838186768	19.6525206242503	20.3659336767137	NA	19.1043544819068	18.9695877754333	19.4876392949923	18.1406710972897	18.7734522990945	20.9460999457659	20.1848770433044	20.2966311125936	20.3123034796611	19.9660122457297	19.9996945302732	NA	NA	NA	NA	NA	NA	NA	NA	NA	NA	NA	NA	NA	NA	NA	NA	NA	NA	NA	NA	NA	NA	NA	NA	NA	NA	NA	NA	NA	NA	NA	NA	NA	NA	NA	NA	NA	NA	NA	NA	NA	NA	NA	NA	NA	NA	NA	NA	NA	NA	NA	NA	NA	NA	NA
Q91YE7_[R].GLVAAYSGDSDNEEELVER.[L]_1xPhospho [S10(100)]	Rbm5_(615-633)_S624	Rbm5	Q91YE7	Q91YE7	[R].GLVAAYSGDSDNEEELVER.[L]	0	Unambiguous	Q91YE7 [615-633]	1xPhospho [S10(100)]	23.2226488063045	NA	17.7196392945233	19.6059830663846	NA	18.5374120467256	18.5777103695792	17.9888740745756	18.8874951782122	18.9389769688638	18.3566632039256	18.6677725967328	18.7111499009606	NA	NA	18.863859875453	NA	NA	NA	NA	NA	19.0380835635957	NA	NA	NA	NA	NA	NA	NA	NA	NA	NA	NA	NA	NA	NA	NA	NA	NA	NA	NA	NA	NA	NA	NA	NA	NA	NA	NA	NA	NA	NA	NA	NA	NA	NA	NA	NA	NA	NA	NA	NA	NA	NA	NA	NA	NA	NA	NA	NA	NA	NA	NA	NA	NA	NA	NA	NA	NA	NA	NA	NA
Q91YE8_[R].AQSPTPSLPASWK.[Y]_1xPhospho [S3(100)]	Synpo2_(893-905)_S895	Synpo2	Q91YE8	Q91YE8	[R].AQSPTPSLPASWK.[Y]	0	Unambiguous	Q91YE8 [893-905]	1xPhospho [S3(100)]	NA	18.3348416681402	17.9303193580746	NA	18.7411525189233	18.0170458212028	18.229737718496	18.2921778305084	18.0263958511858	19.2613488894761	NA	17.3661643081815	18.579595405248	18.0149249682338	17.898898611543	NA	NA	18.3371155887764	19.3934550760198	21.1412225490866	19.123772911624	18.6296483952151	NA	17.2298562731576	NA	18.2629287781226	17.4395395803594	NA	NA	NA	NA	NA	NA	NA	NA	NA	NA	NA	NA	NA	NA	NA	NA	NA	NA	NA	NA	NA	NA	NA	NA	NA	NA	NA	NA	NA	NA	NA	NA	NA	NA	NA	NA	NA	NA	NA	NA	NA	NA	NA	NA	NA	NA	NA	NA	NA	NA	NA	NA	NA	NA	NA
Q91YE8_[R].GCVASPVEGGR.[S]_1xCarbamidomethyl [C2]; 1xPhospho [S5(100)]	Synpo2_(296-306)_S300	Synpo2	Q91YE8	Q91YE8	[R].GCVASPVEGGR.[S]	0	Unambiguous	Q91YE8 [296-306]	1xCarbamidomethyl [C2]; 1xPhospho [S5(100)]	NA	18.6190049967071	18.014732319462	NA	18.0399157587251	17.819233485827	18.1306339264947	18.4004432768865	17.8804224597364	18.2796022678844	17.9731250478979	17.4235282620831	NA	18.3737951464856	NA	NA	18.1987852313255	17.8148883247031	17.493705491519	NA	NA	NA	17.2068920539919	17.0843819337395	NA	17.4581815625331	NA	NA	NA	NA	NA	NA	NA	NA	NA	NA	NA	NA	NA	NA	NA	NA	NA	NA	NA	NA	NA	NA	NA	NA	NA	NA	NA	NA	NA	NA	NA	NA	NA	NA	NA	NA	NA	NA	NA	NA	NA	NA	NA	NA	NA	NA	NA	NA	NA	NA	NA	NA	NA	NA	NA	NA
Q91YE8_[R].SVTSPISDFPAPPPYSAVSPPPEAFSR.[G]_2xPhospho [S1(94.9); S19(100)]	Synpo2_(600-626)_S600+S618	Synpo2	Q91YE8	Q91YE8	[R].SVTSPISDFPAPPPYSAVSPPPEAFSR.[G]	0	Unambiguous	Q91YE8 [600-626]	2xPhospho [S1(94.9); S19(100)]	NA	14.3803965197106	NA	NA	NA	NA	NA	NA	NA	16.1538023437884	NA	14.3660808553502	NA	15.5808618903382	15.2564273024543	NA	NA	NA	NA	NA	NA	16.4146767217673	NA	15.7950572073688	NA	NA	NA	NA	NA	NA	NA	NA	NA	NA	NA	NA	NA	NA	NA	NA	NA	NA	NA	NA	NA	NA	NA	NA	NA	NA	NA	NA	NA	NA	NA	NA	NA	NA	NA	NA	NA	NA	NA	NA	NA	NA	NA	NA	NA	NA	NA	NA	NA	NA	NA	NA	NA	NA	NA	NA	NA	NA
Q91YK2_[K].SGTPTSPVEGK.[D]_1xPhospho [S6(100)]	Rrp1b_(523-533)_S528	Rrp1b	Q91YK2	Q91YK2	[K].SGTPTSPVEGK.[D]	0	Unambiguous	Q91YK2 [523-533]	1xPhospho [S6(100)]	NA	NA	18.1120722593263	16.5454972283221	NA	17.8125910073129	17.8182238108797	18.8291552947583	17.7072472546186	18.2538690595053	18.9733080217964	20.2939471662326	18.0626262965177	19.0990996552325	19.2994275764975	NA	17.3254976124622	NA	NA	17.9814327888173	17.9364426862548	19.3189780544488	20.2860478969653	19.9848669814182	19.618826162067	21.0999255047437	21.1886902166902	NA	NA	NA	NA	NA	NA	NA	NA	NA	NA	NA	NA	NA	NA	NA	NA	NA	NA	NA	NA	NA	NA	NA	NA	NA	NA	NA	NA	NA	NA	NA	NA	NA	NA	NA	NA	NA	NA	NA	NA	NA	NA	NA	NA	NA	NA	NA	NA	NA	NA	NA	NA	NA	NA	NA
Q91YK2_[K].SGTPTSPVEGKDGQTTLPR.[C]_1xPhospho [S6(99.5)]	Rrp1b_(523-541)_S528	Rrp1b	Q91YK2	Q91YK2	[K].SGTPTSPVEGKDGQTTLPR.[C]	1	Unambiguous	Q91YK2 [523-541]	1xPhospho [S6(99.5)]	NA	NA	NA	NA	NA	NA	NA	17.6838167188013	NA	19.2442807705615	NA	19.1140877645742	18.7356564659054	18.944946639673	19.1236146481405	NA	NA	NA	NA	NA	NA	20.4314692444981	20.2132627348738	19.6967933234146	19.9907702176106	20.5615079716451	21.4503254938169	NA	NA	NA	NA	NA	NA	NA	NA	NA	NA	NA	NA	NA	NA	NA	NA	NA	NA	NA	NA	NA	NA	NA	NA	NA	NA	NA	NA	NA	NA	NA	NA	NA	NA	NA	NA	NA	NA	NA	NA	NA	NA	NA	NA	NA	NA	NA	NA	NA	NA	NA	NA	NA	NA	NA
Q91YK2_[K].SILVSPTGLSR.[V]_1xPhospho [S5(100)]	Rrp1b_(668-678)_S672	Rrp1b	Q91YK2	Q91YK2	[K].SILVSPTGLSR.[V]	0	Unambiguous	Q91YK2 [668-678]	1xPhospho [S5(100)]	NA	NA	17.8457497597367	18.2618302283314	18.5119571994174	16.7531408832971	16.9474169562256	17.3437171823381	16.9096101694091	17.5577350173015	18.6167942457662	18.095106310426	17.5982343681864	18.0155331029699	18.6828082834815	19.2230327598853	17.2425850855167	17.2006392841685	NA	17.5977582749931	18.2189156779688	19.2732310350618	19.5590427173804	18.9293281591351	19.4188228658491	19.2670237496444	20.1386346818828	NA	NA	NA	NA	NA	NA	NA	NA	NA	NA	NA	NA	NA	NA	NA	NA	NA	NA	NA	NA	NA	NA	NA	NA	NA	NA	NA	NA	NA	NA	NA	NA	NA	NA	NA	NA	NA	NA	NA	NA	NA	NA	NA	NA	NA	NA	NA	NA	NA	NA	NA	NA	NA	NA	NA
Q91YK2_[K].TATSSPASTPLSPMRLPATTPK.[R]_1xPhospho [S12(100)]	Rrp1b_(694-715)_S705	Rrp1b	Q91YK2	Q91YK2	[K].TATSSPASTPLSPMRLPATTPK.[R]	1	Unambiguous	Q91YK2 [694-715]	1xPhospho [S12(100)]	NA	NA	17.0922215881212	NA	17.8629873732281	17.9835289265893	17.7081964037436	18.5040467973095	NA	19.0697005412884	18.7438067431433	18.8444849375582	NA	17.4505198736637	17.9439684820794	NA	NA	NA	17.2910288874509	NA	NA	18.4364254707563	18.9943039762392	19.2640453544431	17.9896514741444	19.0691091686361	19.8081090900217	NA	NA	NA	NA	NA	NA	NA	NA	NA	NA	NA	NA	NA	NA	NA	NA	NA	NA	NA	NA	NA	NA	NA	NA	NA	NA	NA	NA	NA	NA	NA	NA	NA	NA	NA	NA	NA	NA	NA	NA	NA	NA	NA	NA	NA	NA	NA	NA	NA	NA	NA	NA	NA	NA	NA
Q91YK2_[K].TATSSPASTPLSPMRLPATTPK.[R]_2xPhospho [S4(97.9); T19(98.9)]	Rrp1b_(694-715)_S697+T712	Rrp1b	Q91YK2	Q91YK2	[K].TATSSPASTPLSPMRLPATTPK.[R]	1	Unambiguous	Q91YK2 [694-715]	2xPhospho [S4(97.9); T19(98.9)]	17.0667188503144	NA	NA	16.9329716780959	NA	NA	NA	NA	NA	NA	18.3196457357948	18.4041402947191	NA	16.3590445091529	18.7835492623946	NA	NA	NA	17.1044186185347	NA	NA	19.5982959424322	18.321509780151	19.0688820300831	17.5404551691566	17.1155537730234	19.175982669508	NA	NA	NA	NA	NA	NA	NA	NA	NA	NA	NA	NA	NA	NA	NA	NA	NA	NA	NA	NA	NA	NA	NA	NA	NA	NA	NA	NA	NA	NA	NA	NA	NA	NA	NA	NA	NA	NA	NA	NA	NA	NA	NA	NA	NA	NA	NA	NA	NA	NA	NA	NA	NA	NA	NA
Q91YM2_[R].AGSPLCNSNLQDSEEDVEPPSYHLFR.[E]_1xCarbamidomethyl [C6]; 1xPhospho [S3(100)]	Arhgap35_(973-998)_S975	Arhgap35	Q91YM2	Q91YM2	[R].AGSPLCNSNLQDSEEDVEPPSYHLFR.[E]	0	Unambiguous	Q91YM2 [973-998]	1xCarbamidomethyl [C6]; 1xPhospho [S3(100)]	19.2164745707927	NA	16.8092650705587	18.1305092401229	NA	16.776645659175	16.8082522765715	NA	16.6884292639696	12.6041468259704	16.6693383538131	16.5255357887883	NA	NA	NA	NA	NA	NA	16.3654315789813	16.5575846726245	16.4732266796241	16.3929123364466	NA	16.8245853248933	17.4977973970454	17.0336855857545	16.4935949051904	NA	NA	NA	NA	NA	NA	NA	NA	NA	NA	NA	NA	NA	NA	NA	NA	NA	NA	NA	NA	NA	NA	NA	NA	NA	NA	NA	NA	NA	NA	NA	NA	NA	NA	NA	NA	NA	NA	NA	NA	NA	NA	NA	NA	NA	NA	NA	NA	NA	NA	NA	NA	NA	NA	NA
Q91YM2_[R].NQKNSLSDLNIDR.[I]_1xPhospho [S5(100)]	Arhgap35_(585-597)_S589	Arhgap35	Q91YM2	Q91YM2	[R].NQKNSLSDLNIDR.[I]	1	Unambiguous	Q91YM2 [585-597]	1xPhospho [S5(100)]	NA	17.8032885298202	NA	18.2238994493614	NA	17.091289770833	NA	17.5628005129894	16.9666233174935	NA	NA	17.8436126809878	NA	17.7907258569602	16.8755809488728	18.9101139059176	NA	NA	NA	18.8957567129632	NA	NA	19.0228064112404	17.6553523399169	17.9234806302995	18.9473440233012	18.5409752194727	NA	NA	NA	NA	NA	NA	NA	NA	NA	NA	NA	NA	NA	NA	NA	NA	NA	NA	NA	NA	NA	NA	NA	NA	NA	NA	NA	NA	NA	NA	NA	NA	NA	NA	NA	NA	NA	NA	NA	NA	NA	NA	NA	NA	NA	NA	NA	NA	NA	NA	NA	NA	NA	NA	NA
Q91YM2_[R].TSFSVGSDDELGPIR.[K]_1xPhospho [S7(100)]	Arhgap35_(1173-1187)_S1179	Arhgap35	Q91YM2	Q91YM2	[R].TSFSVGSDDELGPIR.[K]	0	Unambiguous	Q91YM2 [1173-1187]	1xPhospho [S7(100)]	NA	18.7119567722976	19.6915071540335	19.0737059434622	17.6963389890586	18.6658818949595	16.6739018179914	17.0546900088941	18.5112735028516	14.0108411959016	18.1875447126593	18.1088057192223	18.6120822823884	17.7704874318557	17.9315235142475	NA	17.4077052505529	18.5169478311687	NA	16.5188364119626	17.5179512273988	NA	17.8129297276256	18.125137822704	18.3053404699502	17.8220285346309	17.9765295522265	NA	NA	NA	NA	NA	NA	NA	NA	NA	NA	NA	NA	NA	NA	NA	NA	NA	NA	NA	NA	NA	NA	NA	NA	NA	NA	NA	NA	NA	NA	NA	NA	NA	NA	NA	NA	NA	NA	NA	NA	NA	NA	NA	NA	NA	NA	NA	NA	NA	NA	NA	NA	NA	NA	NA
Q91YR1_[K].YLLSQSSPAPLTAAEEELR.[Q]_1xPhospho [S7(100)]	Twf1_(137-155)_S143	Twf1	Q91YR1	Q91YR1	[K].YLLSQSSPAPLTAAEEELR.[Q]	0	Unambiguous	Q91YR1 [137-155]	1xPhospho [S7(100)]	NA	NA	NA	NA	17.9090037940271	NA	NA	NA	13.3173925353051	NA	NA	15.7583990333973	15.3423603912961	NA	NA	NA	17.8467259304442	NA	NA	NA	NA	15.8906161604191	NA	16.2725463908755	14.6721521722811	16.4448201885857	16.9262765588584	NA	NA	NA	NA	NA	NA	NA	NA	NA	NA	NA	NA	NA	NA	NA	NA	NA	NA	NA	NA	NA	NA	NA	NA	NA	NA	NA	NA	NA	NA	NA	NA	NA	NA	NA	NA	NA	NA	NA	NA	NA	NA	NA	NA	NA	NA	NA	NA	NA	NA	NA	NA	NA	NA	NA
Q91YR1_[K].YLLSQSSPAPLTAAEEELRQIK.[I]_1xPhospho [S7(99.2)]	Twf1_(137-158)_S143	Twf1	Q91YR1	Q91YR1	[K].YLLSQSSPAPLTAAEEELRQIK.[I]	1	Unambiguous	Q91YR1 [137-158]	1xPhospho [S7(99.2)]	NA	NA	NA	NA	NA	NA	17.0025463032597	15.9501728044465	NA	NA	17.6927809612426	NA	16.8844797420703	14.4198252451906	NA	NA	NA	NA	18.5241280968086	NA	17.5804587242472	NA	16.045762464639	NA	16.978550235391	16.4230073333209	17.4517914901642	NA	NA	NA	NA	NA	NA	NA	NA	NA	NA	NA	NA	NA	NA	NA	NA	NA	NA	NA	NA	NA	NA	NA	NA	NA	NA	NA	NA	NA	NA	NA	NA	NA	NA	NA	NA	NA	NA	NA	NA	NA	NA	NA	NA	NA	NA	NA	NA	NA	NA	NA	NA	NA	NA	NA
Q91YR7_[K].GYLTDLNSMIPTHGGDINDIKK.[A]_1xPhospho [T4(100)]	Prpf6_(272-293)_T275	Prpf6	Q91YR7	Q91YR7	[K].GYLTDLNSMIPTHGGDINDIKK.[A]	1	Unambiguous	Q91YR7 [272-293]	1xPhospho [T4(100)]	NA	14.9613552301943	15.3668134981099	NA	NA	16.1885117671317	NA	17.140614436275	17.159389780476	15.7740552122009	16.3546494522065	15.0081655175577	NA	15.8759340468651	NA	NA	NA	16.1554007003458	NA	16.7899441722875	NA	NA	NA	NA	NA	14.3212061865735	14.0258780708746	Pre-mRNA-processing factor 6 OS=Mus musculus GN=Prpf6 PE=1 SV=1	22.5417432325445	23.7003462806746	23.4551179747138	22.8615067691092	23.854282472797	22.575329679686	23.8258971218201	24.072060094221	23.7174653901464	23.9518317402134	23.8348836440215	23.7224496619063	23.8148535662367	23.8428477678951	23.5773409906597	22.490522156522	23.756214451991	23.5287147486107	23.3174056760207	22.6684920413377	23.2913592868469	23.8351972527727	23.5356625496207	23.735049766632	23.6062674513308	23.5928159103543	23.592439030271	NA	-8.73899105048029	-8.08830447660386	NA	NA	-6.38681791255435	NA	-6.93144565794603	-6.55807560967041	-8.17777652801247	-7.48023419181496	-8.71428414434858	NA	-7.96691372103005	NA	NA	NA	-7.37331404826489	NA	-5.87854786905019	NA	NA	NA	NA	NA	-9.27160972378078	-9.56656095939636
Q91YR7_[R].LSQVSDSVSGQTVVDPK.[G]_1xPhospho [T12(97.3)]	Prpf6_(255-271)_T266	Prpf6	Q91YR7	Q91YR7	[R].LSQVSDSVSGQTVVDPK.[G]	0	Unambiguous	Q91YR7 [255-271]	1xPhospho [T12(97.3)]	NA	NA	NA	NA	NA	NA	NA	NA	NA	18.6326061630729	17.1639404682735	NA	NA	NA	16.3811378263672	NA	NA	NA	17.6666671429304	NA	NA	NA	NA	NA	NA	NA	NA	Pre-mRNA-processing factor 6 OS=Mus musculus GN=Prpf6 PE=1 SV=1	22.5417432325445	23.7003462806746	23.4551179747138	22.8615067691092	23.854282472797	22.575329679686	23.8258971218201	24.072060094221	23.7174653901464	23.9518317402134	23.8348836440215	23.7224496619063	23.8148535662367	23.8428477678951	23.5773409906597	22.490522156522	23.756214451991	23.5287147486107	23.3174056760207	22.6684920413377	23.2913592868469	23.8351972527727	23.5356625496207	23.735049766632	23.6062674513308	23.5928159103543	23.592439030271	NA	NA	NA	NA	NA	NA	NA	NA	NA	-5.31922557714044	-6.67094317574796	NA	NA	NA	-7.19620316429252	NA	NA	NA	-5.65073853309032	NA	NA	NA	NA	NA	NA	NA	NA
Q91YU6_[R].AAAGAGGSLR.[A]_1xPhospho [S8(100)]	Lzts2_(565-574)_S572	Lzts2	Q91YU6	Q91YU6	[R].AAAGAGGSLR.[A]	0	Unambiguous	Q91YU6 [565-574]	1xPhospho [S8(100)]	21.3698494185427	20.3467517990616	20.2367498400884	NA	19.9899047884903	20.2931995738286	19.5014169858737	20.4638674753515	20.5757156036247	19.7638278270597	20.0780912364938	20.1199663048122	19.7745696746851	20.8634580029984	20.5928492269949	18.8161910334284	20.2154673827498	20.2988465773963	19.4644794075881	20.8407871528341	20.8472107974562	19.365025203858	20.098319115687	19.9571465733823	19.5520485754062	20.940479962891	20.1967685308834	NA	NA	NA	NA	NA	NA	NA	NA	NA	NA	NA	NA	NA	NA	NA	NA	NA	NA	NA	NA	NA	NA	NA	NA	NA	NA	NA	NA	NA	NA	NA	NA	NA	NA	NA	NA	NA	NA	NA	NA	NA	NA	NA	NA	NA	NA	NA	NA	NA	NA	NA	NA	NA	NA	NA
Q91YU6_[R].ASPGSSSGGDRSPPPPPPPPPSDEALLHCVLEGK.[L]_1xCarbamidomethyl [C29]; 1xPhospho [S]	Lzts2_(300-333)_na	Lzts2	Q91YU6	Q91YU6	[R].ASPGSSSGGDRSPPPPPPPPPSDEALLHCVLEGK.[L]	1	Unambiguous	Q91YU6 [300-333]	1xCarbamidomethyl [C29]; 1xPhospho [S]	NA	13.6950075024469	18.3059295432201	13.5950578843275	NA	18.224930876497	18.459951990598	18.6347663059435	18.6188997985067	16.754054725062	18.4719534156003	18.8430300245234	18.8680316388892	13.9682848271773	17.2075051127792	18.4821174429672	NA	NA	16.5768342595285	NA	NA	NA	18.798037808771	18.8025142220065	17.8393948262675	18.8232526946044	19.0641767145927	NA	NA	NA	NA	NA	NA	NA	NA	NA	NA	NA	NA	NA	NA	NA	NA	NA	NA	NA	NA	NA	NA	NA	NA	NA	NA	NA	NA	NA	NA	NA	NA	NA	NA	NA	NA	NA	NA	NA	NA	NA	NA	NA	NA	NA	NA	NA	NA	NA	NA	NA	NA	NA	NA	NA
Q91YU8_[R].ADGDSDAEDPGAPPEAVGAGQPEDEEDDAEYFR.[Q]_1xPhospho [S5(100)]	Ppan_(358-390)_S362	Ppan	Q91YU8	Q91YU8	[R].ADGDSDAEDPGAPPEAVGAGQPEDEEDDAEYFR.[Q]	0	Unambiguous	Q91YU8 [358-390]	1xPhospho [S5(100)]	NA	NA	18.3278366519865	19.0599512191156	NA	18.7877828131417	NA	NA	18.425116965222	18.4343018018478	18.1923125902826	18.9316123650897	19.3947415801346	NA	18.3591867300646	NA	17.5834640983032	NA	NA	NA	NA	19.013545053232	NA	NA	18.5461609790157	NA	18.5564567274356	Suppressor of SWI4 1 homolog OS=Mus musculus GN=Ppan PE=1 SV=2	21.3610053743673	24.9312192243489	24.3423134835137	22.0155508355878	24.703523201045	22.9915859983519	24.4564201803114	24.8814130432261	25.0179318927124	24.8320125210822	24.6032949343418	24.8760687571213	24.6694048309624	24.6638161441172	24.716581246861	22.1127659914154	24.1945595616644	24.3472099916795	23.3225950014863	22.6594416828456	23.8767554673915	24.8864489104689	24.600952288195	24.755364429253	24.5153617335204	24.4760204816864	25.2185626091378	NA	NA	-6.0144768315272	-2.95559961647213	NA	-4.20380318521024	NA	NA	-6.59281492749045	-6.39771071923439	-6.4109823440592	-5.94445639203164	-5.27466325082772	NA	-6.35739451679645	NA	-6.61109546336117	NA	NA	NA	NA	-5.87290385723689	NA	NA	-5.96920075450472	NA	-6.66210588170224
Q91YU8_[R].ARADGDSDAEDPGAPPEAVGAGQPEDEEDDAEYFR.[Q]_1xPhospho [S7(100)]	Ppan_(356-390)_S362	Ppan	Q91YU8	Q91YU8	[R].ARADGDSDAEDPGAPPEAVGAGQPEDEEDDAEYFR.[Q]	1	Unambiguous	Q91YU8 [356-390]	1xPhospho [S7(100)]	NA	17.1252216299178	18.233944381279	18.8090234157997	NA	18.5586181533082	NA	NA	18.6177709434337	18.6302842438793	NA	19.3127288437232	19.385265737784	NA	18.6349548498883	NA	NA	NA	NA	NA	NA	19.168584449116	NA	NA	NA	NA	17.5492104907168	Suppressor of SWI4 1 homolog OS=Mus musculus GN=Ppan PE=1 SV=2	21.3610053743673	24.9312192243489	24.3423134835137	22.0155508355878	24.703523201045	22.9915859983519	24.4564201803114	24.8814130432261	25.0179318927124	24.8320125210822	24.6032949343418	24.8760687571213	24.6694048309624	24.6638161441172	24.716581246861	22.1127659914154	24.1945595616644	24.3472099916795	23.3225950014863	22.6594416828456	23.8767554673915	24.8864489104689	24.600952288195	24.755364429253	24.5153617335204	24.4760204816864	25.2185626091378	NA	-7.80599759443107	-6.10836910223465	-3.20652741978804	NA	-4.43296784504371	NA	NA	-6.40016094927869	-6.2017282772029	NA	-5.56333991339815	-5.28413909317832	NA	-6.08162639697275	NA	NA	NA	NA	NA	NA	-5.71786446135294	NA	NA	NA	NA	-7.66935211842106
Q91YU8_[R].LQDISELLATGVGLSDSEVEPDGEHNTTELPQAVAGR.[G]_1xPhospho [S15(100)]	Ppan_(224-260)_S238	Ppan	Q91YU8	Q91YU8	[R].LQDISELLATGVGLSDSEVEPDGEHNTTELPQAVAGR.[G]	0	Unambiguous	Q91YU8 [224-260]	1xPhospho [S15(100)]	NA	17.4568136085754	NA	NA	NA	18.5069708588003	16.5071188164752	17.2457200194172	17.5752521637624	16.254442736379	NA	16.9801740002354	18.7947450037276	16.0296059147931	16.6066911161595	NA	14.7579431598768	NA	NA	NA	NA	17.8417577839048	NA	16.3000202349088	18.3883379690353	15.4292422730996	17.9392363227964	Suppressor of SWI4 1 homolog OS=Mus musculus GN=Ppan PE=1 SV=2	21.3610053743673	24.9312192243489	24.3423134835137	22.0155508355878	24.703523201045	22.9915859983519	24.4564201803114	24.8814130432261	25.0179318927124	24.8320125210822	24.6032949343418	24.8760687571213	24.6694048309624	24.6638161441172	24.716581246861	22.1127659914154	24.1945595616644	24.3472099916795	23.3225950014863	22.6594416828456	23.8767554673915	24.8864489104689	24.600952288195	24.755364429253	24.5153617335204	24.4760204816864	25.2185626091378	NA	-7.4744056157735	NA	NA	NA	-4.48461513955159	-7.94930136383622	-7.63569302380883	-7.44267972895002	-8.57756978470317	NA	-7.89589475688588	-5.87465982723472	-8.63421022932418	-8.10989013070156	NA	-9.43661640178763	NA	NA	NA	NA	-7.04469112656412	NA	-8.45534419434426	-6.12702376448514	-9.04677820858684	-7.27932628634145
Q91Z31_[R].GSDELLSGSVLSSPNSNMSGMVVTANGNDSKK.[F]_1xPhospho [S13(97.8)]	Ptbp2_(15-46)_S27	Ptbp2	Q91Z31	Q91Z31	[R].GSDELLSGSVLSSPNSNMSGMVVTANGNDSKK.[F]	1	Unambiguous	Q91Z31 [15-46]	1xPhospho [S13(97.8)]	NA	17.9280639042548	18.0487818670408	NA	NA	NA	NA	17.0982720022125	NA	16.8905607153154	NA	17.4710120637988	NA	17.0835333789914	NA	NA	NA	NA	NA	NA	NA	19.1490315196135	18.282080756541	NA	NA	18.9459971704276	17.6366004215656	Polypyrimidine tract-binding protein 2 OS=Mus musculus GN=Ptbp2 PE=1 SV=2	23.9452455147013	24.940922213903	24.5595118521564	24.4770650701228	24.6746217183258	23.8336813561418	25.3656782903041	24.7513901884568	24.3857137492072	25.5696518002783	24.8485354824975	24.5139790574833	24.9643256844491	25.0047862950481	24.6658041952645	24.0267327765291	24.3889543564666	24.1283068710146	25.1480296697432	24.4650229651423	23.3045572069315	25.4643380443035	24.7050768064397	24.3396229552804	24.8243874460579	24.9768996084003	24.7576298410776	NA	-7.01285830964816	-6.5107299851156	NA	NA	NA	NA	-7.65311818624428	NA	-8.67909108496291	NA	-7.04296699368447	NA	-7.92125291605672	NA	NA	NA	NA	NA	NA	NA	-6.31530652468999	-6.4229960498987	NA	NA	-6.03090243797268	-7.12102941951193
Q91Z49_[K].ARSNENLDKIDMSLDDIIK.[L]_1xPhospho [S3(100)]	Fyttd1_(21-39)_S23	Fyttd1	Q91Z49	Q91Z49	[K].ARSNENLDKIDMSLDDIIK.[L]	2	Unambiguous	Q91Z49 [21-39]	1xPhospho [S3(100)]	NA	18.4718994305348	19.1074630207176	17.1759313846417	18.145270849465	18.6916588149125	18.6195645129395	19.0396318382126	19.5236353628514	NA	19.1612225333186	19.39674859414	18.6909834705017	18.5273462292627	19.6635978583872	18.1696791035565	18.7077421632897	19.1153659629654	18.8864957906856	19.4595546608776	19.1586227921216	18.462731857123	18.7843762730035	19.5657532914058	18.4078513282181	18.6226792991559	19.3580109778919	UAP56-interacting factor OS=Mus musculus GN=Fyttd1 PE=1 SV=1	22.3872576236251	23.2692588861265	23.5070226453427	21.2569500353375	22.7438586154818	22.1019872248414	23.489589996423	23.2249216892858	23.6255621835399	23.7551605152872	23.4163654855503	24.0579879167785	23.3219487653355	22.7282788223701	23.1253705445798	21.1107302396247	22.9075304799791	22.9713365961473	23.1385368973613	21.193910316924	22.8332472457262	24.0206754420317	23.2074771179568	23.5102892840778	23.2310656905202	23.0263482963812	23.5082186814913	NA	-4.79735945559165	-4.39955962462511	-4.08101865069578	-4.59858776601676	-3.41032840992897	-4.87002548348352	-4.18528985107324	-4.10192682068847	NA	-4.25514295223172	-4.66123932263851	-4.63096529483382	-4.20093259310733	-3.46177268619258	-2.94105113606823	-4.19978831668935	-3.85597063318195	-4.25204110667565	-1.73435565604646	-3.67462445360458	-5.5579435849087	-4.42310084495327	-3.94453599267197	-4.82321436230211	-4.40366899722525	-4.15020770359946
Q91Z49_[R].KGISPMNRPPLSDKNIER.[Y]_1xPhospho [S4(100)]	Fyttd1_(114-131)_S117	Fyttd1	Q91Z49	Q91Z49	[R].KGISPMNRPPLSDKNIER.[Y]	2	Unambiguous	Q91Z49 [114-131]	1xPhospho [S4(100)]	NA	17.4104381823455	17.9224829380331	NA	18.1990658065288	17.519866895378	17.5547347778902	18.5297003926016	18.6319518451784	17.9294161042575	17.8483540314486	18.4693659855311	16.3130031402837	18.3188815607469	18.0592062820981	NA	18.1928889074783	17.8730041934115	17.1253551885398	17.7484346545588	17.6902598812252	17.3158715502854	18.1631457368523	17.6985900709535	16.9957227704145	17.4931771417638	18.4448687534172	UAP56-interacting factor OS=Mus musculus GN=Fyttd1 PE=1 SV=1	22.3872576236251	23.2692588861265	23.5070226453427	21.2569500353375	22.7438586154818	22.1019872248414	23.489589996423	23.2249216892858	23.6255621835399	23.7551605152872	23.4163654855503	24.0579879167785	23.3219487653355	22.7282788223701	23.1253705445798	21.1107302396247	22.9075304799791	22.9713365961473	23.1385368973613	21.193910316924	22.8332472457262	24.0206754420317	23.2074771179568	23.5102892840778	23.2310656905202	23.0263482963812	23.5082186814913	NA	-5.85882070378093	-5.58453970730968	NA	-4.54479280895299	-4.58212032946342	-5.93485521853283	-4.69522129668427	-4.99361033836146	-5.82574441102964	-5.56801145410176	-5.58862193124742	-7.00894562505177	-4.40939726162312	-5.06616426248167	NA	-4.71464157250076	-5.09833240273584	-6.01318170882146	-3.44547566236525	-5.14298736450093	-6.70480389174631	-5.0443313811045	-5.81169921312425	-6.2353429201057	-5.53317115461737	-5.06334992807417
Q91Z49_[R].SNENLDKIDMSLDDIIK.[L]_1xPhospho [S1(100)]	Fyttd1_(23-39)_S23	Fyttd1	Q91Z49	Q91Z49	[R].SNENLDKIDMSLDDIIK.[L]	1	Unambiguous	Q91Z49 [23-39]	1xPhospho [S1(100)]	NA	20.1830864401605	20.1132342558719	18.9271464362405	19.9870384065646	20.5963798262011	18.1531161697821	19.5690701829778	20.7457397607631	18.9735635036782	20.4008144045523	20.0673247783673	19.8470945465656	19.4861788042538	18.9425463871715	18.7507437552218	20.1450451045212	20.485413127884	19.5792097286473	19.4169651769186	19.937779145827	18.1762075542155	19.1216503965812	19.2447013287606	19.2345933466562	18.9968796837622	19.0384095661582	UAP56-interacting factor OS=Mus musculus GN=Fyttd1 PE=1 SV=1	22.3872576236251	23.2692588861265	23.5070226453427	21.2569500353375	22.7438586154818	22.1019872248414	23.489589996423	23.2249216892858	23.6255621835399	23.7551605152872	23.4163654855503	24.0579879167785	23.3219487653355	22.7282788223701	23.1253705445798	21.1107302396247	22.9075304799791	22.9713365961473	23.1385368973613	21.193910316924	22.8332472457262	24.0206754420317	23.2074771179568	23.5102892840778	23.2310656905202	23.0263482963812	23.5082186814913	NA	-3.08617244596597	-3.39378838947083	-2.329803599097	-2.75682020891712	-1.50560739864038	-5.33647382664088	-3.65585150630798	-2.87982242277675	-4.78159701160902	-3.01555108099806	-3.99066313841127	-3.47485421876991	-3.24210001811624	-4.18282415740827	-2.35998648440293	-2.76248537545785	-2.48592346826328	-3.55932716871394	-1.7769451400054	-2.89546809989918	-5.84446788781624	-4.0858267213756	-4.26558795531721	-3.996472343864	-4.02946861261905	-4.46980911533317
Q91Z96_[K].KTSENPVIR.[G]_1xPhospho [S3(99.5)]	Bmp2k_(713-721)_S715	Bmp2k	Q91Z96	Q91Z96	[K].KTSENPVIR.[G]	1	Unambiguous	Q91Z96 [713-721]	1xPhospho [S3(99.5)]	NA	NA	NA	NA	17.5845923846109	NA	19.8007793260888	19.6794686413527	18.7609725544554	19.8019161966292	19.9800398955404	19.9657700691511	18.5107171273139	19.6174752250669	19.7317733589458	18.5151471485001	NA	NA	19.6598489696553	19.8269467462043	19.4109793112048	19.394613659234	20.5587552678912	19.64968549144	18.7590657807774	19.3726348168386	19.4436825257418	NA	NA	NA	NA	NA	NA	NA	NA	NA	NA	NA	NA	NA	NA	NA	NA	NA	NA	NA	NA	NA	NA	NA	NA	NA	NA	NA	NA	NA	NA	NA	NA	NA	NA	NA	NA	NA	NA	NA	NA	NA	NA	NA	NA	NA	NA	NA	NA	NA	NA	NA	NA	NA	NA	NA
Q91Z96_[K].KVSVQDWPAVGPDARPLPARPR.[S]_1xPhospho [S3(100)]	Bmp2k_(886-907)_S888	Bmp2k	Q91Z96	Q91Z96	[K].KVSVQDWPAVGPDARPLPARPR.[S]	1	Unambiguous	Q91Z96 [886-907]	1xPhospho [S3(100)]	NA	NA	17.5693209033545	NA	NA	16.5525126026421	NA	17.8174275680282	17.0163670146454	NA	16.6461836258873	17.8149768663459	NA	16.024716601781	17.0930624468509	NA	NA	NA	NA	NA	18.164832467587	NA	16.2889018303929	16.4118800995182	NA	16.6615913624737	17.7543028706374	NA	NA	NA	NA	NA	NA	NA	NA	NA	NA	NA	NA	NA	NA	NA	NA	NA	NA	NA	NA	NA	NA	NA	NA	NA	NA	NA	NA	NA	NA	NA	NA	NA	NA	NA	NA	NA	NA	NA	NA	NA	NA	NA	NA	NA	NA	NA	NA	NA	NA	NA	NA	NA	NA	NA
Q91Z96_[K].SEGSGGGAAAGGAAGGGLGGGFASSSMGVR.[V]_1xPhospho [S]	Bmp2k_(10-39)_na	Bmp2k	Q91Z96	Q91Z96	[K].SEGSGGGAAAGGAAGGGLGGGFASSSMGVR.[V]	0	Unambiguous	Q91Z96 [10-39]	1xPhospho [S]	NA	16.4615539377267	NA	NA	16.0461114710243	17.1513275928184	17.8878703101118	17.2220317655957	17.2346243121567	18.1082632671832	17.896176020713	NA	18.4543737119772	17.1372998776121	17.9040653465893	NA	17.0693445405034	NA	17.4519993680121	NA	16.3745155890141	NA	18.0567414245368	NA	NA	NA	NA	NA	NA	NA	NA	NA	NA	NA	NA	NA	NA	NA	NA	NA	NA	NA	NA	NA	NA	NA	NA	NA	NA	NA	NA	NA	NA	NA	NA	NA	NA	NA	NA	NA	NA	NA	NA	NA	NA	NA	NA	NA	NA	NA	NA	NA	NA	NA	NA	NA	NA	NA	NA	NA	NA	NA
Q91ZU6_[K].SFSEDVISHK.[G]_1xPhospho [S3(99.7)]	Dst_(3894-3903)_S3896	Dst	Q91ZU6	Q91ZU6	[K].SFSEDVISHK.[G]	0	Unambiguous	Q91ZU6 [3894-3903]	1xPhospho [S3(99.7)]	NA	NA	17.5464146922177	18.4440651683171	NA	NA	NA	NA	16.1959038857385	NA	NA	NA	NA	17.1785521746999	17.1750128215358	19.1969911336634	17.2228672612267	NA	NA	NA	NA	NA	17.5283706560562	NA	NA	NA	NA	NA	NA	NA	NA	NA	NA	NA	NA	NA	NA	NA	NA	NA	NA	NA	NA	NA	NA	NA	NA	NA	NA	NA	NA	NA	NA	NA	NA	NA	NA	NA	NA	NA	NA	NA	NA	NA	NA	NA	NA	NA	NA	NA	NA	NA	NA	NA	NA	NA	NA	NA	NA	NA	NA	NA
Q91ZU6_[K].SFSEDVISHKGDLR.[Y]_1xPhospho [S1(100)]	Dst_(3894-3907)_S3894	Dst	Q91ZU6	Q91ZU6	[K].SFSEDVISHKGDLR.[Y]	1	Unambiguous	Q91ZU6 [3894-3907]	1xPhospho [S1(100)]	19.0962735263027	17.215840329567	16.4187703907561	NA	NA	16.673195210128	16.6530659466024	17.1075236020626	15.9155199064434	NA	17.206289694561	15.4128319823739	17.6169184129381	16.285789514782	17.1720342521396	NA	17.038078036035	16.6298869136036	NA	NA	16.9995038243035	16.5306961203953	15.9980573832172	16.1460951222629	NA	NA	NA	NA	NA	NA	NA	NA	NA	NA	NA	NA	NA	NA	NA	NA	NA	NA	NA	NA	NA	NA	NA	NA	NA	NA	NA	NA	NA	NA	NA	NA	NA	NA	NA	NA	NA	NA	NA	NA	NA	NA	NA	NA	NA	NA	NA	NA	NA	NA	NA	NA	NA	NA	NA	NA	NA	NA
Q91ZU6_[R].AMVESQQKSPVKR.[R]_1xPhospho [S9(100)]	Dst_(1373-1385)_S1381	Dst	Q91ZU6	Q91ZU6	[R].AMVESQQKSPVKR.[R]	2	Unambiguous	Q91ZU6 [1373-1385]	1xPhospho [S9(100)]	NA	NA	NA	NA	NA	19.6920394914427	19.4597193341646	NA	19.6812437666847	19.5200259684904	NA	19.7626729664846	NA	NA	19.6956209290105	18.1582099152697	NA	19.7509762277747	19.3742940403189	18.4436239813705	19.6284727044512	20.0525561330419	NA	NA	19.9069765181782	20.3121519843963	20.0933592217726	NA	NA	NA	NA	NA	NA	NA	NA	NA	NA	NA	NA	NA	NA	NA	NA	NA	NA	NA	NA	NA	NA	NA	NA	NA	NA	NA	NA	NA	NA	NA	NA	NA	NA	NA	NA	NA	NA	NA	NA	NA	NA	NA	NA	NA	NA	NA	NA	NA	NA	NA	NA	NA	NA	NA
Q91ZV0_[K].DNLGNSNVPDSPIPAECEAAGR.[G]_1xCarbamidomethyl [C17]; 1xPhospho [S11(100)]	Mia2_(1261-1282)_S1271	Mia2	Q91ZV0	Q91ZV0	[K].DNLGNSNVPDSPIPAECEAAGR.[G]	0	Unambiguous	Q91ZV0 [1261-1282]	1xCarbamidomethyl [C17]; 1xPhospho [S11(100)]	NA	NA	16.4549111154999	16.427109124178	16.950612705849	16.5255229081374	NA	18.9304412566127	18.4391096660871	NA	17.3430385460351	19.3763163687233	18.0373989129291	16.7031811321035	17.8668287864648	NA	17.8549822991863	16.6145585863899	NA	NA	NA	NA	17.9048443403984	18.2937224926952	17.7759514450534	17.7177974165465	19.2269005896227	NA	NA	NA	NA	NA	NA	NA	NA	NA	NA	NA	NA	NA	NA	NA	NA	NA	NA	NA	NA	NA	NA	NA	NA	NA	NA	NA	NA	NA	NA	NA	NA	NA	NA	NA	NA	NA	NA	NA	NA	NA	NA	NA	NA	NA	NA	NA	NA	NA	NA	NA	NA	NA	NA	NA
Q91ZV0_[R].APSDRSLSPPWEQDRR.[M]_2xPhospho [S]	Mia2_(1183-1198)_na	Mia2	Q91ZV0	Q91ZV0	[R].APSDRSLSPPWEQDRR.[M]	2	Unambiguous	Q91ZV0 [1183-1198]	2xPhospho [S]	NA	17.3117624293546	NA	18.5087491091389	NA	NA	19.1731126357192	NA	19.4452673153737	19.0526677827198	19.5703660451963	19.5031116719739	NA	NA	19.4818377214934	18.3286305198132	17.7450970550187	NA	17.9818132546227	NA	NA	19.4482192616013	NA	NA	NA	NA	19.4116140135008	NA	NA	NA	NA	NA	NA	NA	NA	NA	NA	NA	NA	NA	NA	NA	NA	NA	NA	NA	NA	NA	NA	NA	NA	NA	NA	NA	NA	NA	NA	NA	NA	NA	NA	NA	NA	NA	NA	NA	NA	NA	NA	NA	NA	NA	NA	NA	NA	NA	NA	NA	NA	NA	NA	NA
Q91ZV0_[R].SLSPPWEQDRR.[M]_1xPhospho [S3(100)]	Mia2_(1188-1198)_S1190	Mia2	Q91ZV0	Q91ZV0	[R].SLSPPWEQDRR.[M]	1	Unambiguous	Q91ZV0 [1188-1198]	1xPhospho [S3(100)]	NA	20.9032224807745	20.1391099568484	19.1573672315973	21.2502547561196	20.7509683463504	20.7790855638675	20.5985240075507	20.4096622493503	21.3940605955037	20.4546700878652	20.2660539380197	21.1015399140353	20.5585592158721	20.5876812017472	19.119080928311	20.6197870933496	20.5105268224834	18.8138118187712	18.7289584598057	20.0559158365957	21.0612171935272	20.7744694615863	20.8675644866773	20.971048253606	20.623060876647	20.5648649120115	NA	NA	NA	NA	NA	NA	NA	NA	NA	NA	NA	NA	NA	NA	NA	NA	NA	NA	NA	NA	NA	NA	NA	NA	NA	NA	NA	NA	NA	NA	NA	NA	NA	NA	NA	NA	NA	NA	NA	NA	NA	NA	NA	NA	NA	NA	NA	NA	NA	NA	NA	NA	NA	NA	NA
Q91ZW3_[K].GGPEGGAAPAAPCAAGSGPADTEMEEVFDHGSPGK.[Q]_1xCarbamidomethyl [C13]; 1xPhospho [S32(100)]	Smarca5_(34-68)_S65	Smarca5	Q91ZW3	Q91ZW3	[K].GGPEGGAAPAAPCAAGSGPADTEMEEVFDHGSPGK.[Q]	0	Unambiguous	Q91ZW3 [34-68]	1xCarbamidomethyl [C13]; 1xPhospho [S32(100)]	NA	18.8632827259488	18.697961711622	NA	NA	19.1355508680209	NA	19.1766580098486	18.9441084187375	18.2319620319569	19.1370172971216	19.8057137866785	19.2852775727399	18.7057400608223	18.3898243081911	NA	18.4310842409261	NA	NA	NA	NA	18.5127291600961	17.8352579882365	18.3298732314264	18.6829785790594	18.6465803839332	18.6105424376745	SWI/SNF-related matrix-associated actin-dependent regulator of chromatin subfamily A member 5 OS=Mus musculus GN=Smarca5 PE=1 SV=1	23.294684053245	24.6398252901928	24.1310975796194	23.499695275871	24.6270639571547	23.462110281171	24.8344589696151	25.059950179708	24.5760245799579	25.0101661582483	24.630510848122	24.5045402727212	24.8089373291375	24.6891255136603	24.5087428044899	23.0852674915407	24.6718093782617	24.2299936474675	24.2804856598177	23.9313025489132	24.0245383364169	24.9712521878852	24.3457224286602	24.4059545826666	24.5604862923301	24.5813530634888	24.4636490847982	NA	-5.77654256424395	-5.43313586799744	NA	NA	-4.32655941315017	NA	-5.88329216985942	-5.63191616122047	-6.77820412629139	-5.49349355100043	-4.69882648604264	-5.52365975639758	-5.98338545283799	-6.1189184962988	NA	-6.24072513733565	NA	NA	NA	NA	-6.45852302778913	-6.51046444042368	-6.07608135124024	-5.87750771327072	-5.93477267955566	-5.85310664712368
Q91ZW3_[K].GGPEGGAAPAAPCAAGSGPADTEMEEVFDHGSPGKQK.[E]_1xCarbamidomethyl [C13]; 1xPhospho [S32(100)]	Smarca5_(34-70)_S65	Smarca5	Q91ZW3	Q91ZW3	[K].GGPEGGAAPAAPCAAGSGPADTEMEEVFDHGSPGKQK.[E]	1	Unambiguous	Q91ZW3 [34-70]	1xCarbamidomethyl [C13]; 1xPhospho [S32(100)]	NA	21.3550784512243	20.4511325941333	19.7362084702395	20.6385884232821	21.1943153135807	20.2101419858436	21.2271438781981	20.7182394040165	20.9744025725003	21.0943702019437	21.7813837664615	21.2595719912136	20.9443491172177	20.3106390120822	NA	20.3576511974453	19.4446030291596	18.3891932022972	NA	19.3586849803334	20.5952475831913	20.3709928886564	20.5166844282729	20.8146138791438	20.643788976123	20.7718816809172	SWI/SNF-related matrix-associated actin-dependent regulator of chromatin subfamily A member 5 OS=Mus musculus GN=Smarca5 PE=1 SV=1	23.294684053245	24.6398252901928	24.1310975796194	23.499695275871	24.6270639571547	23.462110281171	24.8344589696151	25.059950179708	24.5760245799579	25.0101661582483	24.630510848122	24.5045402727212	24.8089373291375	24.6891255136603	24.5087428044899	23.0852674915407	24.6718093782617	24.2299936474675	24.2804856598177	23.9313025489132	24.0245383364169	24.9712521878852	24.3457224286602	24.4059545826666	24.5604862923301	24.5813530634888	24.4636490847982	NA	-3.28474683896843	-3.6799649854861	-3.76348680563149	-3.9884755338726	-2.26779496759035	-4.62431698377156	-3.83280630150994	-3.85778517594142	-4.03576358574797	-3.53614064617835	-2.72315650625968	-3.54936533792388	-3.7447763964426	-4.19810379240774	NA	-4.31415818081645	-4.78539061830784	-5.89129245752054	NA	-4.66585335608353	-4.37600460469395	-3.97472954000381	-3.8892701543937	-3.74587241318637	-3.93756408736582	-3.69176740388104
Q91ZW3_[K].QTELFAHFIQPAAQKTPTSPLK.[M]_2xPhospho [T16(99); S19(99)]	Smarca5_(97-118)_T112+S115	Smarca5	Q91ZW3	Q91ZW3	[K].QTELFAHFIQPAAQKTPTSPLK.[M]	1	Unambiguous	Q91ZW3 [97-118]	2xPhospho [T16(99); S19(99)]	NA	15.0856900748929	17.2238324715262	NA	NA	18.2015051353855	NA	17.33823302607	17.5972603730368	17.2269076140095	17.7153825512144	18.1970635764534	17.9219943069031	16.5320078664835	17.2534956924735	NA	NA	NA	NA	NA	NA	NA	NA	17.3455045489139	18.2713522835044	17.0760215617873	18.6778786692223	SWI/SNF-related matrix-associated actin-dependent regulator of chromatin subfamily A member 5 OS=Mus musculus GN=Smarca5 PE=1 SV=1	23.294684053245	24.6398252901928	24.1310975796194	23.499695275871	24.6270639571547	23.462110281171	24.8344589696151	25.059950179708	24.5760245799579	25.0101661582483	24.630510848122	24.5045402727212	24.8089373291375	24.6891255136603	24.5087428044899	23.0852674915407	24.6718093782617	24.2299936474675	24.2804856598177	23.9313025489132	24.0245383364169	24.9712521878852	24.3457224286602	24.4059545826666	24.5604862923301	24.5813530634888	24.4636490847982	NA	-9.55413521529989	-6.90726510809324	NA	NA	-5.26060514578552	NA	-7.72171715363803	-6.97876420692116	-7.78325854423879	-6.91512829690764	-6.30747669626777	-6.88694302223441	-8.15711764717684	-7.25524711201638	NA	NA	NA	NA	NA	NA	NA	NA	-7.06045003375272	-6.28913400882574	-7.50533150170157	-5.78577041557593
Q91ZW3_[K].TPTSPLK.[M]_1xPhospho [S4(100)]	Smarca5_(112-118)_S115	Smarca5	Q91ZW3	Q91ZW3	[K].TPTSPLK.[M]	0	Unambiguous	Q91ZW3 [112-118]	1xPhospho [S4(100)]	NA	23.0956456214426	22.5462485550606	19.9662956816802	22.5759352403671	22.9574297768243	22.065152720538	23.28113914524	23.1889595410022	22.1502864763952	22.3595327052183	23.112942517318	21.5944296418494	22.9276524446172	23.3651862607432	19.3586632208147	22.850931727074	22.8318658057897	22.378072839199	23.8154863434638	23.3321665378261	21.7624645401668	23.0407321311312	22.8527582469469	21.9931741739479	23.4145183175096	23.433816525813	SWI/SNF-related matrix-associated actin-dependent regulator of chromatin subfamily A member 5 OS=Mus musculus GN=Smarca5 PE=1 SV=1	23.294684053245	24.6398252901928	24.1310975796194	23.499695275871	24.6270639571547	23.462110281171	24.8344589696151	25.059950179708	24.5760245799579	25.0101661582483	24.630510848122	24.5045402727212	24.8089373291375	24.6891255136603	24.5087428044899	23.0852674915407	24.6718093782617	24.2299936474675	24.2804856598177	23.9313025489132	24.0245383364169	24.9712521878852	24.3457224286602	24.4059545826666	24.5604862923301	24.5813530634888	24.4636490847982	NA	-1.54417966875014	-1.58484902455878	-3.53339959419085	-2.05112871678756	-0.504680504346691	-2.76930624907711	-1.77881103446797	-1.38706503895576	-2.85987968185303	-2.27097814290369	-1.39159775540316	-3.21450768728806	-1.7614730690431	-1.14355654374674	-3.726604270726	-1.82087765118766	-1.39812784167782	-1.90241282061874	-0.115816205449335	-0.692371798590827	-3.20878764771842	-1.30499029752897	-1.55319633571974	-2.56731211838225	-1.16683474597925	-1.0298325589852
Q920R0_[K].KSSSLMDIREEELEGGSR.[R]_1xPhospho [S3(98.4)]	Als2_(457-474)_S459	Als2	Q920R0	Q920R0	[K].KSSSLMDIREEELEGGSR.[R]	2	Unambiguous	Q920R0 [457-474]	1xPhospho [S3(98.4)]	NA	17.3170244983815	17.5538746751744	NA	NA	16.4469344720492	NA	NA	16.7338161653102	NA	NA	16.1084851730219	NA	NA	16.7124227961646	NA	16.5148084259143	16.3645202765191	NA	NA	16.6980756839462	NA	17.1341171097151	16.5169413020019	NA	NA	NA	NA	NA	NA	NA	NA	NA	NA	NA	NA	NA	NA	NA	NA	NA	NA	NA	NA	NA	NA	NA	NA	NA	NA	NA	NA	NA	NA	NA	NA	NA	NA	NA	NA	NA	NA	NA	NA	NA	NA	NA	NA	NA	NA	NA	NA	NA	NA	NA	NA	NA	NA	NA	NA	NA	NA
Q920R0_[R].LSLPGLLSQVSPR.[L]_2xPhospho [S2(100); S11(100)]	Als2_(476-488)_S477+S486	Als2	Q920R0	Q920R0	[R].LSLPGLLSQVSPR.[L]	0	Unambiguous	Q920R0 [476-488]	2xPhospho [S2(100); S11(100)]	19.8760657948616	NA	17.3790982543975	NA	NA	16.5214202991646	NA	NA	15.3531933598289	NA	16.1933230600054	14.8001843098276	15.2200995309482	NA	NA	NA	NA	16.7631045051416	NA	NA	16.2032796183742	NA	NA	14.7396539472655	NA	14.9529300207951	NA	NA	NA	NA	NA	NA	NA	NA	NA	NA	NA	NA	NA	NA	NA	NA	NA	NA	NA	NA	NA	NA	NA	NA	NA	NA	NA	NA	NA	NA	NA	NA	NA	NA	NA	NA	NA	NA	NA	NA	NA	NA	NA	NA	NA	NA	NA	NA	NA	NA	NA	NA	NA	NA	NA	NA
Q920R0_[R].RLSLPGLLSQVSPR.[L]_2xPhospho [S3(100); S12(100)]	Als2_(475-488)_S477+S486	Als2	Q920R0	Q920R0	[R].RLSLPGLLSQVSPR.[L]	1	Unambiguous	Q920R0 [475-488]	2xPhospho [S3(100); S12(100)]	NA	15.892034534961	17.2768593630769	18.5857728611453	NA	16.3714965893291	NA	NA	NA	NA	15.9723970317213	15.419384522645	NA	NA	NA	18.1479425839139	NA	15.7957151218362	NA	NA	15.5872583428996	NA	NA	NA	NA	NA	NA	NA	NA	NA	NA	NA	NA	NA	NA	NA	NA	NA	NA	NA	NA	NA	NA	NA	NA	NA	NA	NA	NA	NA	NA	NA	NA	NA	NA	NA	NA	NA	NA	NA	NA	NA	NA	NA	NA	NA	NA	NA	NA	NA	NA	NA	NA	NA	NA	NA	NA	NA	NA	NA	NA	NA
Q921C3_[R].GPEVEGSPVSEALR.[E]_1xPhospho [S7(100)]	Brwd1_(1824-1837)_S1830	Brwd1	Q921C3	Q921C3	[R].GPEVEGSPVSEALR.[E]	0	Unambiguous	Q921C3 [1824-1837]	1xPhospho [S7(100)]	NA	18.6923583410238	19.1031056040439	NA	NA	18.6417813142967	NA	NA	18.9814598845002	NA	18.7114877903335	18.8799267346075	18.6930648819628	NA	19.0414557756583	NA	16.7742184090271	19.1018590684167	NA	18.1959502242255	NA	18.5220917746524	19.0600393705621	19.0241336069679	NA	18.5766068252092	18.1124881875515	NA	NA	NA	NA	NA	NA	NA	NA	NA	NA	NA	NA	NA	NA	NA	NA	NA	NA	NA	NA	NA	NA	NA	NA	NA	NA	NA	NA	NA	NA	NA	NA	NA	NA	NA	NA	NA	NA	NA	NA	NA	NA	NA	NA	NA	NA	NA	NA	NA	NA	NA	NA	NA	NA	NA
Q921C3_[R].GSETDVDSDGGAVR.[E]_1xPhospho [S8(100)]	Brwd1_(1850-1863)_S1857	Brwd1	Q921C3	Q921C3	[R].GSETDVDSDGGAVR.[E]	0	Unambiguous	Q921C3 [1850-1863]	1xPhospho [S8(100)]	NA	18.9686125107548	18.0960338984301	NA	NA	18.6654758321484	NA	17.4969810406038	18.2089036820063	17.8178704963512	17.6045756314595	19.2903977634022	17.6401487168795	18.84812058898	18.6746442489438	NA	NA	NA	17.2681620671091	NA	18.3570534567755	NA	17.8262812140462	NA	NA	18.5327315186972	18.3429829872322	NA	NA	NA	NA	NA	NA	NA	NA	NA	NA	NA	NA	NA	NA	NA	NA	NA	NA	NA	NA	NA	NA	NA	NA	NA	NA	NA	NA	NA	NA	NA	NA	NA	NA	NA	NA	NA	NA	NA	NA	NA	NA	NA	NA	NA	NA	NA	NA	NA	NA	NA	NA	NA	NA	NA
Q921C3_[R].GSETDVDSDGGAVREK.[S]_1xPhospho [S8(100)]	Brwd1_(1850-1865)_S1857	Brwd1	Q921C3	Q921C3	[R].GSETDVDSDGGAVREK.[S]	1	Unambiguous	Q921C3 [1850-1865]	1xPhospho [S8(100)]	NA	19.8169826609776	18.8885659578108	NA	20.098794015461	20.384040313447	18.5208080574339	19.5672673790613	20.0365949066441	19.7812390915198	18.7699210907236	20.0611887632513	19.5891170331728	19.7070384277622	19.7635706308886	NA	20.0308058209364	20.1699046991436	19.2986845292563	18.2339111345247	19.6621974704678	18.0576260687313	19.2097094884615	19.5050517141962	NA	18.9864437645519	19.4695131727477	NA	NA	NA	NA	NA	NA	NA	NA	NA	NA	NA	NA	NA	NA	NA	NA	NA	NA	NA	NA	NA	NA	NA	NA	NA	NA	NA	NA	NA	NA	NA	NA	NA	NA	NA	NA	NA	NA	NA	NA	NA	NA	NA	NA	NA	NA	NA	NA	NA	NA	NA	NA	NA	NA	NA
Q921C3_[R].RGPEVEGSPVSEALR.[E]_1xPhospho [S8(100)]	Brwd1_(1823-1837)_S1830	Brwd1	Q921C3	Q921C3	[R].RGPEVEGSPVSEALR.[E]	1	Unambiguous	Q921C3 [1823-1837]	1xPhospho [S8(100)]	NA	18.9216177552036	18.6979462996961	NA	NA	18.9885224119621	NA	19.2095703252425	19.5254787604621	NA	19.3339750529586	19.1777386669556	NA	17.4627531793097	18.6867948607172	NA	18.5218702105869	16.9750342855506	18.561572533309	18.4486588641938	18.2142201932101	NA	19.0463768037202	NA	NA	18.7801039862405	18.7788795180454	NA	NA	NA	NA	NA	NA	NA	NA	NA	NA	NA	NA	NA	NA	NA	NA	NA	NA	NA	NA	NA	NA	NA	NA	NA	NA	NA	NA	NA	NA	NA	NA	NA	NA	NA	NA	NA	NA	NA	NA	NA	NA	NA	NA	NA	NA	NA	NA	NA	NA	NA	NA	NA	NA	NA
Q921C5_[R].GRRSPVLLPK.[G]_1xPhospho [S4(100)]	Bicd2_(575-584)_S578	Bicd2	Q921C5	Q921C5	[R].GRRSPVLLPK.[G]	2	Unambiguous	Q921C5 [575-584]	1xPhospho [S4(100)]	NA	19.2073866594992	19.3617386682392	NA	17.7927056260789	18.1678583418854	17.1147326967549	18.1723023975857	18.8116098295816	16.8255754584483	17.9003726466165	17.9682139178453	17.5664469046658	17.4788069691757	17.78706608264	NA	17.8684042560275	18.8628615313604	17.1878506131588	18.9735220429431	19.0342225918382	17.1639302778681	18.5522375160521	18.0178284903013	17.7920919878315	18.3960710099844	18.3619181365325	NA	NA	NA	NA	NA	NA	NA	NA	NA	NA	NA	NA	NA	NA	NA	NA	NA	NA	NA	NA	NA	NA	NA	NA	NA	NA	NA	NA	NA	NA	NA	NA	NA	NA	NA	NA	NA	NA	NA	NA	NA	NA	NA	NA	NA	NA	NA	NA	NA	NA	NA	NA	NA	NA	NA
Q921E2_[R].FVQDHFDHNISPTIGASFMTK.[T]_1xPhospho [S11(100)]	Rab31_(25-45)_S35	Rab31	Q921E2	Q921E2	[R].FVQDHFDHNISPTIGASFMTK.[T]	0	Unambiguous	Q921E2 [25-45]	1xPhospho [S11(100)]	NA	18.8880031014317	18.6002404118655	NA	18.4199385139811	18.6861770868217	NA	18.7930761182769	18.8842838050305	14.5979068247634	18.048261099149	18.2384162145514	17.6119667400491	17.7736879066737	18.7733923276813	NA	17.7753266479324	18.1785393827404	NA	NA	18.391260734353	17.590041908639	19.3901070203238	18.6556768782858	17.7851064348967	18.0295702393616	18.3868332616251	Ras-related protein Rab-31 OS=Mus musculus GN=Rab31 PE=1 SV=1	22.6738126654538	23.4168071230843	24.2423635672172	20.3895413551087	23.7954865380536	21.0076547056327	22.5874895996579	24.3022324377114	24.4701364431594	23.0235644198795	23.9037946536183	24.7962236553004	23.7394762119406	23.2131439680955	24.3684243944231	22.5460815977949	23.4415576620756	24.3496806295549	22.8418567411167	23.1565822994672	24.572815030283	22.9072751901581	24.6011759832716	24.439627877012	23.0281351859406	23.2308659328724	24.9798461609653	NA	-4.52880402165261	-5.64212315535169	NA	-5.37554802407253	-2.32147761881103	NA	-5.5091563194345	-5.58585263812894	-8.42565759511608	-5.85553355446925	-6.55780744074892	-6.12750947189151	-5.43945606142185	-5.59503206674178	NA	-5.66623101414313	-6.17114124681451	NA	NA	-6.18155429593003	-5.31723328151908	-5.21106896294774	-5.78395099872618	-5.24302875104396	-5.20129569351079	-6.59301289934021
Q921F2_[K].LPNSKQSPDEPLR.[S]_1xPhospho [S7(100)]	Tardbp_(177-189)_S183	Tardbp	Q921F2	Q921F2	[K].LPNSKQSPDEPLR.[S]	1	Unambiguous	Q921F2 [177-189]	1xPhospho [S7(100)]	NA	NA	17.7480884146201	NA	NA	17.9286809676737	NA	18.07792853614	NA	NA	17.8362776039368	17.9423778900059	NA	NA	17.2354755715535	NA	17.1117812104922	NA	NA	NA	NA	17.23245641077	NA	NA	NA	17.794473096073	18.1827817811324	TAR DNA-binding protein 43 OS=Mus musculus GN=Tardbp PE=1 SV=1	25.6394368277949	26.1157015750316	25.754945246515	26.0672266181524	26.2693679241497	22.662943301751	26.508605318335	26.4261142987648	26.0417279587318	26.5816808192414	26.2365483307409	26.0750080878586	26.5286542048322	26.2222154674968	26.1746240543631	25.3489843141343	25.8977550782441	25.791743635262	25.9520611745034	23.7768183951666	25.2924606469132	26.6273382465605	25.8695582497179	26.0180883246208	26.1453539025608	26.099737736582	26.114999579558	NA	NA	-8.00685683189496	NA	NA	-4.73426233407729	NA	-8.34818576262478	NA	NA	-8.40027072680409	-8.13263019785276	NA	NA	-8.93914848280967	NA	-8.78597386775188	NA	NA	NA	NA	-9.39488183579048	NA	NA	NA	-8.30526464050895	-7.93221779842562
Q921G6_[R].GAALGDLVPSRPPSFSPCPAEDLFPGR.[R]_1xCarbamidomethyl [C18]; 1xPhospho [S10(97.8)]	Lrch4_(266-292)_S275	Lrch4	Q921G6	Q921G6	[R].GAALGDLVPSRPPSFSPCPAEDLFPGR.[R]	0	Unambiguous	Q921G6 [266-292]	1xCarbamidomethyl [C18]; 1xPhospho [S10(97.8)]	NA	15.6345161107959	15.8305186029585	NA	15.9929934096226	17.506159902537	NA	15.1775464238352	17.1417532061365	13.7611137814981	NA	16.8228105433413	15.7813857761511	NA	15.0664817547389	NA	14.516114191448	NA	NA	NA	NA	15.3076198344364	17.3712472266771	16.8648883979907	NA	15.5596121990632	16.9998388741004	NA	NA	NA	NA	NA	NA	NA	NA	NA	NA	NA	NA	NA	NA	NA	NA	NA	NA	NA	NA	NA	NA	NA	NA	NA	NA	NA	NA	NA	NA	NA	NA	NA	NA	NA	NA	NA	NA	NA	NA	NA	NA	NA	NA	NA	NA	NA	NA	NA	NA	NA	NA	NA	NA	NA
Q921K9_[K].VDSSTNSSPSPQQSESLSPAHTSDFR.[T]_1xPhospho [S18(99.2)]	Bcl7b_(105-130)_S122	Bcl7b	Q921K9	Q921K9	[K].VDSSTNSSPSPQQSESLSPAHTSDFR.[T]	0	Unambiguous	Q921K9 [105-130]	1xPhospho [S18(99.2)]	NA	NA	17.5366784974939	NA	NA	17.4122203287539	NA	NA	NA	17.385613664292	NA	18.737363097394	18.3391249915943	18.3129774381771	NA	NA	NA	NA	17.6337924534512	NA	NA	NA	NA	16.9727480790388	17.5393457996381	17.9025696226234	18.2001433377285	NA	NA	NA	NA	NA	NA	NA	NA	NA	NA	NA	NA	NA	NA	NA	NA	NA	NA	NA	NA	NA	NA	NA	NA	NA	NA	NA	NA	NA	NA	NA	NA	NA	NA	NA	NA	NA	NA	NA	NA	NA	NA	NA	NA	NA	NA	NA	NA	NA	NA	NA	NA	NA	NA	NA
