## Supplementary material for "PROFILING OF Y1 CELLS TREATED WITH FGF-2 REVEALS PARALLELS WITH ONCOGENE-INDUCED SENESCENCE": Table 4 (part 6 of 7)

AccessionModSeq	Phospho.Site	Gene.Symbol	Master.Accession	Accessions	Sequence	Missed.Cleavages	Ambiguity	Positions	Modification	phospho_FBS_0mins_1	phospho_FBS_0mins_2	phospho_FBS_0mins_3	phospho_FBS_5mins_1	phospho_FBS_5mins_2	phospho_FBS_5mins_3	phospho_FBS_10mins_1	phospho_FBS_10mins_2	phospho_FBS_10mins_3	phospho_FBS_30mins_1	phospho_FBS_30mins_2	phospho_FBS_30mins_3	phospho_FBS_60mins_1	phospho_FBS_60mins_2	phospho_FBS_60mins_3	phospho_FGF_5mins_1	phospho_FGF_5mins_2	phospho_FGF_5mins_3	phospho_FGF_10mins_1	phospho_FGF_10mins_2	phospho_FGF_10mins_3	phospho_FGF_30mins_1	phospho_FGF_30mins_2	phospho_FGF_30mins_3	phospho_FGF_60mins_1	phospho_FGF_60mins_2	phospho_FGF_60mins_3	Protein	protein_FBS_0mins_1_run01	protein_FBS_0mins_2_run02	protein_FBS_0mins_3_run03	protein_FBS_5mins_1_run16	protein_FBS_5mins_2_run17	protein_FBS_5mins_3_run18	protein_FBS_10mins_1_run22	protein_FBS_10mins_2_run23	protein_FBS_10mins_3_run24	protein_FBS_30mins_1_run40	protein_FBS_30mins_2_run41	protein_FBS_30mins_3_run42	protein_FBS_60mins_1_run04	protein_FBS_60mins_2_run05	protein_FBS_60mins_3_run06	protein_FGF_5mins_1_run19	protein_FGF_5mins_2_run20	protein_FGF_5mins_3_run21	protein_FGF_10mins_1_run25	protein_FGF_10mins_2_run26	protein_FGF_10mins_3_run27	protein_FGF_30mins_1_run43	protein_FGF_30mins_2_run44	protein_FGF_30mins_3_run45	protein_FGF_60mins_1_run07	protein_FGF_60mins_2_run08	protein_FGF_60mins_3_run09	protein_normalized_phospho_FBS_0mins_1	protein_normalized_phospho_FBS_0mins_2	protein_normalized_phospho_FBS_0mins_3	protein_normalized_phospho_FBS_5mins_1	protein_normalized_phospho_FBS_5mins_2	protein_normalized_phospho_FBS_5mins_3	protein_normalized_phospho_FBS_10mins_1	protein_normalized_phospho_FBS_10mins_2	protein_normalized_phospho_FBS_10mins_3	protein_normalized_phospho_FBS_30mins_1	protein_normalized_phospho_FBS_30mins_2	protein_normalized_phospho_FBS_30mins_3	protein_normalized_phospho_FBS_60mins_1	protein_normalized_phospho_FBS_60mins_2	protein_normalized_phospho_FBS_60mins_3	protein_normalized_phospho_FGF_5mins_1	protein_normalized_phospho_FGF_5mins_2	protein_normalized_phospho_FGF_5mins_3	protein_normalized_phospho_FGF_10mins_1	protein_normalized_phospho_FGF_10mins_2	protein_normalized_phospho_FGF_10mins_3	protein_normalized_phospho_FGF_30mins_1	protein_normalized_phospho_FGF_30mins_2	protein_normalized_phospho_FGF_30mins_3	protein_normalized_phospho_FGF_60mins_1	protein_normalized_phospho_FGF_60mins_2	protein_normalized_phospho_FGF_60mins_3
Q921N6_[R].TIGENDEVPVEPESDSGDEEEEGPIVLGR.[K]_1xPhospho [S16(100)]	Ddx27_(10-38)_S25	Ddx27	Q921N6	Q921N6	[R].TIGENDEVPVEPESDSGDEEEEGPIVLGR.[K]	0	Unambiguous	Q921N6 [10-38]	1xPhospho [S16(100)]	NA	16.6352312584824	18.8367743068548	NA	18.6800760314691	19.2896822517612	NA	18.4125812860741	18.7044333689194	17.4791621761354	17.7492731963865	19.2711345118572	17.0851833753422	15.3471435546695	19.1733843227151	NA	18.7118428632143	17.7910268426722	NA	NA	18.2003777444445	NA	18.2650526812642	18.4707722721226	19.4591788678729	16.7666271888012	16.7803991935573	Probable ATP-dependent RNA helicase DDX27 OS=Mus musculus GN=Ddx27 PE=1 SV=3	22.564710063176	24.1225461437993	24.24830863463	22.5619443484609	24.2181281262058	23.0343655004926	24.516084993468	24.5153864547114	24.6499666621851	24.6543686898561	24.583528113186	24.5534942491962	24.6832517627303	24.3785141845938	24.4760194931899	23.2174293724665	24.3419601794005	24.2703262720375	24.1874573967287	23.3308591408989	24.3857200385758	24.6001509316592	24.4023866872158	24.539051356234	24.3719979643955	24.0979992955431	24.182413083673	NA	-7.48731488531691	-5.41153432777524	NA	-5.53805209473672	-3.74468324873146	NA	-6.10280516863734	-5.94553329326574	-7.17520651372064	-6.83425491679952	-5.28235973733899	-7.59806838738804	-9.03137062992428	-5.30263517047478	NA	-5.63011731618618	-6.47929942936533	NA	NA	-6.18534229413136	NA	-6.13733400595158	-6.06827908411138	-4.91281909652254	-7.3313721067419	-7.4020138901157
Q921N6_[R].TIGENDEVPVEPESDSGDEEEEGPIVLGRK.[Q]_1xPhospho [S16(100)]	Ddx27_(10-39)_S25	Ddx27	Q921N6	Q921N6	[R].TIGENDEVPVEPESDSGDEEEEGPIVLGRK.[Q]	1	Unambiguous	Q921N6 [10-39]	1xPhospho [S16(100)]	NA	18.7989031007238	19.1806297242326	NA	18.8963092032339	19.1646339127897	19.2830090877353	18.2431725488461	18.4175932777571	20.0651313739911	19.235833578388	18.7118343333853	20.2117193035031	18.8386808113309	19.3170595643183	NA	18.7693421080137	18.4448556048281	18.3625823659556	16.7293212866607	18.1934271681233	19.6955959600092	18.6743329330688	19.2438912828101	19.5731260803309	18.891737775003	19.4375603942097	Probable ATP-dependent RNA helicase DDX27 OS=Mus musculus GN=Ddx27 PE=1 SV=3	22.564710063176	24.1225461437993	24.24830863463	22.5619443484609	24.2181281262058	23.0343655004926	24.516084993468	24.5153864547114	24.6499666621851	24.6543686898561	24.583528113186	24.5534942491962	24.6832517627303	24.3785141845938	24.4760194931899	23.2174293724665	24.3419601794005	24.2703262720375	24.1874573967287	23.3308591408989	24.3857200385758	24.6001509316592	24.4023866872158	24.539051356234	24.3719979643955	24.0979992955431	24.182413083673	NA	-5.32364304307554	-5.0676789103974	NA	-5.32181892297191	-3.86973158770293	-5.23307590573273	-6.27221390586528	-6.232373384428	-4.58923731586499	-5.34769453479795	-5.84165991581093	-4.47153245922716	-5.53983337326285	-5.15895992887156	NA	-5.57261807138684	-5.82547066720946	-5.8248750307731	-6.60153785423819	-6.19229287045252	-4.90455497164994	-5.72805375414694	-5.29516007342395	-4.79887188406455	-5.20626152054006	-4.74485268946329
Q921T2_[R].ARSSDSLESRDEATPAAGNHPDSLR.[G]_1xPhospho [T14(96.5)]	Tor1aip1_(250-274)_T263	Tor1aip1	Q921T2	Q921T2	[R].ARSSDSLESRDEATPAAGNHPDSLR.[G]	2	Unambiguous	Q921T2 [250-274]	1xPhospho [T14(96.5)]	NA	NA	NA	NA	NA	NA	NA	NA	NA	NA	18.1136872758059	NA	18.232751165769	19.3786365207856	18.5103567538122	NA	NA	NA	NA	NA	NA	20.2952930476504	NA	19.5909080080386	20.32774689552	20.4778478361466	NA	Torsin-1A-interacting protein 1 OS=Mus musculus GN=Tor1aip1 PE=1 SV=3	21.2984436316279	22.7526765905679	22.4476303099353	21.453364611686	22.9824565622795	NA	22.0773440625746	23.2436242155851	22.6248499260183	23.8985466737315	22.796197842079	23.5831062303043	23.2070871770379	22.8707933784324	22.1938864559347	20.9953337513238	22.5695202270544	21.5778320498259	21.0454460501186	20.7381602188283	20.8374600297969	23.3124145834521	22.5008304878293	22.6052847577441	22.8806226124629	22.4355841053523	22.698504157223	NA	NA	NA	NA	NA	NA	NA	NA	NA	NA	-4.68251056627312	NA	-4.97433601126897	-3.4921568576468	-3.68352970212247	NA	NA	NA	NA	NA	NA	-3.01712153580176	NA	-3.01437674970558	-2.55287571694294	-1.95773626920568	NA
Q921T2_[R].GLRDSPSSSEDREEDEPSSRPVTSQTASK.[K]_1xPhospho [S5(100)]	Tor1aip1_(147-175)_S151	Tor1aip1	Q921T2	Q921T2	[R].GLRDSPSSSEDREEDEPSSRPVTSQTASK.[K]	2	Unambiguous	Q921T2 [147-175]	1xPhospho [S5(100)]	NA	21.8681449106959	21.1186545443437	18.9359299471615	21.3106418495605	21.6999251172447	20.9562990460833	21.3387960311373	21.5733948496086	21.996767325027	21.5075418040185	22.1362121276379	21.229274037153	21.3623493402181	21.4109894376447	NA	20.4946305168515	19.7527495320088	19.8357639494425	NA	20.2829340736516	21.5428075201848	21.1351603954242	21.3273164154304	21.2137687881659	20.7699505056037	21.8040795118868	Torsin-1A-interacting protein 1 OS=Mus musculus GN=Tor1aip1 PE=1 SV=3	21.2984436316279	22.7526765905679	22.4476303099353	21.453364611686	22.9824565622795	NA	22.0773440625746	23.2436242155851	22.6248499260183	23.8985466737315	22.796197842079	23.5831062303043	23.2070871770379	22.8707933784324	22.1938864559347	20.9953337513238	22.5695202270544	21.5778320498259	21.0454460501186	20.7381602188283	20.8374600297969	23.3124145834521	22.5008304878293	22.6052847577441	22.8806226124629	22.4355841053523	22.698504157223	NA	-0.884531679871969	-1.32897576559161	-2.51743466452448	-1.67181471271906	NA	-1.12104501649134	-1.9048281844478	-1.05145507640973	-1.90177934870454	-1.28865603806049	-1.44689410266641	-1.97781313988488	-1.50844403821436	-0.782897018290001	NA	-2.0748897102029	-1.82508251781703	-1.20968210067612	NA	-0.554525956145266	-1.76960706326734	-1.36567009240506	-1.27796834231377	-1.66685382429698	-1.66563359974861	-0.89442464533613
Q921T2_[R].LEQHSQQPQLSPATSGR.[G]_1xPhospho [S11(100)]	Tor1aip1_(130-146)_S140	Tor1aip1	Q921T2	Q921T2	[R].LEQHSQQPQLSPATSGR.[G]	0	Unambiguous	Q921T2 [130-146]	1xPhospho [S11(100)]	NA	19.7182731624436	18.0519267411311	17.341796513135	19.3064812241681	19.8099772938487	18.8769347289208	19.6656474400662	19.1062820595437	19.9778657563925	19.8331623891805	20.509120778823	19.3561769498173	19.1908018121094	19.0920295216761	NA	18.7433049945016	18.3180454917055	17.5392363994032	NA	18.0846489819366	21.537363447896	20.4756910852111	20.5678774195756	20.702659102962	20.6556199343691	21.1253659666069	Torsin-1A-interacting protein 1 OS=Mus musculus GN=Tor1aip1 PE=1 SV=3	21.2984436316279	22.7526765905679	22.4476303099353	21.453364611686	22.9824565622795	NA	22.0773440625746	23.2436242155851	22.6248499260183	23.8985466737315	22.796197842079	23.5831062303043	23.2070871770379	22.8707933784324	22.1938864559347	20.9953337513238	22.5695202270544	21.5778320498259	21.0454460501186	20.7381602188283	20.8374600297969	23.3124145834521	22.5008304878293	22.6052847577441	22.8806226124629	22.4355841053523	22.698504157223	NA	-3.03440342812427	-4.39570356880427	-4.11156809855095	-3.6759753381114	NA	-3.20040933365377	-3.57797677551889	-3.51856786647458	-3.92068091733907	-2.96303545289858	-3.07398545148132	-3.85091022722062	-3.679991566323	-3.10185693425855	NA	-3.82621523255277	-3.25978655812037	-3.50620965071542	NA	-2.75281104786031	-1.77505113555611	-2.02513940261814	-2.03740733816857	-2.1779635095009	-1.77996417098324	-1.57313819061608
Q921T2_[R].SSDSLESRDEATPAAGNHPDSLR.[G]_1xPhospho [S4(100)]	Tor1aip1_(252-274)_S255	Tor1aip1	Q921T2	Q921T2	[R].SSDSLESRDEATPAAGNHPDSLR.[G]	1	Unambiguous	Q921T2 [252-274]	1xPhospho [S4(100)]	NA	NA	19.6858028058023	NA	16.9794623235225	NA	19.4690986476131	17.9149933461762	17.1329338695152	17.6769629235634	18.8873172794451	16.3930055254484	18.1661942893603	17.5286898082757	16.9649084544279	18.107291686534	NA	NA	19.1317361296856	18.79017448325	19.3546485906057	18.9020034224111	18.3938289904842	18.7412835293636	19.0386410687717	18.7214303576092	19.4355427648781	Torsin-1A-interacting protein 1 OS=Mus musculus GN=Tor1aip1 PE=1 SV=3	21.2984436316279	22.7526765905679	22.4476303099353	21.453364611686	22.9824565622795	NA	22.0773440625746	23.2436242155851	22.6248499260183	23.8985466737315	22.796197842079	23.5831062303043	23.2070871770379	22.8707933784324	22.1938864559347	20.9953337513238	22.5695202270544	21.5778320498259	21.0454460501186	20.7381602188283	20.8374600297969	23.3124145834521	22.5008304878293	22.6052847577441	22.8806226124629	22.4355841053523	22.698504157223	NA	NA	-2.76182750413302	NA	-6.00299423875708	NA	-2.60824541496149	-5.32863086940891	-5.49191605650311	-6.2215837501681	-3.90888056263394	-7.19010070485588	-5.04089288767764	-5.34210357015678	-5.22897800150673	-2.88804206478987	NA	NA	-1.91370992043299	-1.94798573557828	-1.48281143919118	-4.41041116104105	-4.10700149734509	-3.86400122838054	-3.84198154369117	-3.71415374774314	-3.2629613923449
Q921T2_[R].TPEASVMNEDPISNLCRPPLRSPR.[L]_1xCarbamidomethyl [C16]; 1xPhospho [S22(100)]	Tor1aip1_(180-203)_S201	Tor1aip1	Q921T2	Q921T2	[R].TPEASVMNEDPISNLCRPPLRSPR.[L]	1	Unambiguous	Q921T2 [180-203]	1xCarbamidomethyl [C16]; 1xPhospho [S22(100)]	NA	NA	NA	NA	NA	NA	NA	17.6404375762485	16.7699429655148	NA	NA	17.0911980556994	NA	NA	NA	NA	NA	NA	17.5596464962352	17.7540376495201	17.2869269479764	NA	17.9079710268757	17.5275097932399	NA	18.0033517189686	18.5825333873097	Torsin-1A-interacting protein 1 OS=Mus musculus GN=Tor1aip1 PE=1 SV=3	21.2984436316279	22.7526765905679	22.4476303099353	21.453364611686	22.9824565622795	NA	22.0773440625746	23.2436242155851	22.6248499260183	23.8985466737315	22.796197842079	23.5831062303043	23.2070871770379	22.8707933784324	22.1938864559347	20.9953337513238	22.5695202270544	21.5778320498259	21.0454460501186	20.7381602188283	20.8374600297969	23.3124145834521	22.5008304878293	22.6052847577441	22.8806226124629	22.4355841053523	22.698504157223	NA	NA	NA	NA	NA	NA	NA	-5.60318663933656	-5.85490696050354	NA	NA	-6.49190817460491	NA	NA	NA	NA	NA	NA	-3.48579955388341	-2.98412256930819	-3.55053308182048	NA	-4.59285946095356	-5.07777496450425	NA	-4.43223238638369	-4.11597076991327
Q921U8_[R].AGGPKPCSEEPSTPPPVAVGTGEPGGSMK.[T]_1xCarbamidomethyl [C7]; 1xPhospho [T13(100)]	Smtn_(428-456)_T440	Smtn	Q921U8	Q921U8	[R].AGGPKPCSEEPSTPPPVAVGTGEPGGSMK.[T]	0	Unambiguous	Q921U8 [428-456]	1xCarbamidomethyl [C7]; 1xPhospho [T13(100)]	NA	NA	17.6273498195424	NA	18.3125223707977	NA	NA	17.2368273717025	NA	NA	17.7036926348055	17.0318409355735	NA	17.3115621804832	NA	NA	NA	17.4815124607265	NA	NA	NA	NA	17.5872142387211	17.477600980218	17.338388781974	18.2882023022989	18.0434561933024	NA	NA	NA	NA	NA	NA	NA	NA	NA	NA	NA	NA	NA	NA	NA	NA	NA	NA	NA	NA	NA	NA	NA	NA	NA	NA	NA	NA	NA	NA	NA	NA	NA	NA	NA	NA	NA	NA	NA	NA	NA	NA	NA	NA	NA	NA	NA	NA	NA	NA	NA	NA	NA	NA	NA
Q922B9_[R].SLASFEAQGSGMSSEKK.[T]_1xPhospho [S4(100)]	Ssfa2_(664-680)_S667	Ssfa2	Q922B9	Q922B9	[R].SLASFEAQGSGMSSEKK.[T]	1	Unambiguous	Q922B9 [664-680]	1xPhospho [S4(100)]	NA	17.3160707012263	NA	NA	18.0992815551669	17.7371939553573	NA	17.5160288034344	18.3777659343553	NA	18.0524999346726	NA	NA	17.5514196267034	17.9400663284228	NA	18.1666114886252	17.9782232163076	17.5940724456408	17.1663560633346	17.6261180499421	NA	NA	17.4051909700543	17.6828997323727	NA	17.9129084769173	NA	NA	NA	NA	NA	NA	NA	NA	NA	NA	NA	NA	NA	NA	NA	NA	NA	NA	NA	NA	NA	NA	NA	NA	NA	NA	NA	NA	NA	NA	NA	NA	NA	NA	NA	NA	NA	NA	NA	NA	NA	NA	NA	NA	NA	NA	NA	NA	NA	NA	NA	NA	NA	NA	NA
Q922B9_[R].TPLGASLDEQSSGTPK.[G]_1xPhospho [S6(100)]	Ssfa2_(85-100)_S90	Ssfa2	Q922B9	Q922B9	[R].TPLGASLDEQSSGTPK.[G]	0	Unambiguous	Q922B9 [85-100]	1xPhospho [S6(100)]	20.4072157061649	NA	NA	NA	NA	NA	18.0685417413485	NA	18.0142510391758	18.7491940248832	16.5183027020744	18.640455246247	18.2790359716705	NA	NA	NA	16.5832671319604	NA	NA	NA	NA	18.3438172280125	18.8660605960866	NA	NA	NA	17.8023190828097	NA	NA	NA	NA	NA	NA	NA	NA	NA	NA	NA	NA	NA	NA	NA	NA	NA	NA	NA	NA	NA	NA	NA	NA	NA	NA	NA	NA	NA	NA	NA	NA	NA	NA	NA	NA	NA	NA	NA	NA	NA	NA	NA	NA	NA	NA	NA	NA	NA	NA	NA	NA	NA	NA	NA
Q922B9_[R].VVSSVNVRLSPGKETR.[C]_1xPhospho [S10(99.2)]	Ssfa2_(749-764)_S758	Ssfa2	Q922B9	Q922B9	[R].VVSSVNVRLSPGKETR.[C]	2	Unambiguous	Q922B9 [749-764]	1xPhospho [S10(99.2)]	19.3202095488034	16.6961189269031	NA	18.6979952835493	NA	16.5348754558193	17.1680876491183	NA	NA	17.1881711494202	17.7733302534418	17.7170746676164	NA	NA	17.1030039166585	NA	NA	NA	16.9676781005943	17.857191686382	NA	NA	18.1094418920193	NA	NA	NA	18.1493332914929	NA	NA	NA	NA	NA	NA	NA	NA	NA	NA	NA	NA	NA	NA	NA	NA	NA	NA	NA	NA	NA	NA	NA	NA	NA	NA	NA	NA	NA	NA	NA	NA	NA	NA	NA	NA	NA	NA	NA	NA	NA	NA	NA	NA	NA	NA	NA	NA	NA	NA	NA	NA	NA	NA	NA
Q922D4_[R].IQQFDDGGSDEEDIWEEK.[H]_1xPhospho [S9(100)]	Ppp6r3_(580-597)_S588	Ppp6r3	Q922D4	Q922D4	[R].IQQFDDGGSDEEDIWEEK.[H]	0	Unambiguous	Q922D4 [580-597]	1xPhospho [S9(100)]	NA	18.3925671975072	18.7668762819654	20.8023483663908	17.8037022307868	17.7124484154632	NA	NA	16.9698475927606	15.9459144456917	NA	17.9931571897901	18.8591226531743	17.398925682917	NA	20.1512527491672	NA	NA	NA	NA	NA	NA	NA	17.4969238406339	18.6733738119052	17.6647324722265	17.8576194646151	NA	NA	NA	NA	NA	NA	NA	NA	NA	NA	NA	NA	NA	NA	NA	NA	NA	NA	NA	NA	NA	NA	NA	NA	NA	NA	NA	NA	NA	NA	NA	NA	NA	NA	NA	NA	NA	NA	NA	NA	NA	NA	NA	NA	NA	NA	NA	NA	NA	NA	NA	NA	NA	NA	NA
Q922D4_[R].IQQFDDGGSDEEDIWEEKHIAFTPESQR.[R]_1xPhospho [S9(100)]	Ppp6r3_(580-607)_S588	Ppp6r3	Q922D4	Q922D4	[R].IQQFDDGGSDEEDIWEEKHIAFTPESQR.[R]	1	Unambiguous	Q922D4 [580-607]	1xPhospho [S9(100)]	NA	15.1694643345075	17.7061140148381	18.6927083003684	NA	16.1082666514894	NA	NA	NA	16.0295365630434	NA	15.8567104966795	NA	15.2887288298944	NA	17.575649539607	NA	18.0570393570414	NA	17.8940564787367	18.5344588922038	NA	NA	NA	16.9967413421545	NA	16.4640314667437	NA	NA	NA	NA	NA	NA	NA	NA	NA	NA	NA	NA	NA	NA	NA	NA	NA	NA	NA	NA	NA	NA	NA	NA	NA	NA	NA	NA	NA	NA	NA	NA	NA	NA	NA	NA	NA	NA	NA	NA	NA	NA	NA	NA	NA	NA	NA	NA	NA	NA	NA	NA	NA	NA	NA
Q922K7_[K].AQDATAGVLWNEEDTDEDEDDDGVSPESHPR.[K]_1xPhospho [T15(100)]	Nop2_(155-185)_T169	Nop2	Q922K7	Q922K7	[K].AQDATAGVLWNEEDTDEDEDDDGVSPESHPR.[K]	0	Unambiguous	Q922K7 [155-185]	1xPhospho [T15(100)]	NA	18.9377153274906	19.8167582412971	21.5007393484373	18.8597807452539	20.2260687537218	19.8898136353968	19.3053380592616	20.2839333674144	21.1557916674373	19.8419289309331	20.6284397811102	21.1084040222535	19.2175813308348	19.7657481819291	19.019101060547	18.9450776377956	18.2028107325419	NA	NA	17.8715219878725	21.6834313200664	18.1547522944989	19.481522151613	19.7134708750465	19.518605735549	20.7597085557918	Probable 28S rRNA (cytosine-C(5))-methyltransferase OS=Mus musculus GN=Nop2 PE=1 SV=1	23.4873263810792	24.8656858898819	25.1777500287178	23.8269045233907	25.1461247069633	23.1570988168678	25.0994783282013	25.419854737399	25.5930517261253	25.3694570540316	25.4396254273632	25.5768604124156	25.3451467558464	25.1200172528241	25.514611563119	23.4861109517377	25.1208641135955	25.2617377650795	25.1825167078034	24.835367280952	25.2356346603878	25.3689941121954	25.3996036015275	25.4148263634026	24.9936970667033	24.8159279692975	25.6422140428372	NA	-5.92797056239133	-5.36099178742066	-2.32616517495343	-6.2863439617094	-2.93103006314605	-5.20966469280449	-6.11451667813733	-5.30911835871096	-4.21366538659435	-5.59769649643009	-4.94842063130538	-4.23674273359286	-5.90243592198929	-5.74886338118992	-4.46700989119076	-6.17578647579994	-7.05892703253764	NA	NA	-7.3641126725153	-3.68556279212899	-7.2448513070286	-5.93330421178963	-5.28022619165679	-5.29732223374848	-4.88250548704532
Q922K7_[K].FSNSIPQPHAGNSAAATPTEPDLKDQVTPK.[S]_1xPhospho [T17(98.3)]	Nop2_(572-601)_T588	Nop2	Q922K7	Q922K7	[K].FSNSIPQPHAGNSAAATPTEPDLKDQVTPK.[S]	1	Unambiguous	Q922K7 [572-601]	1xPhospho [T17(98.3)]	19.4904704014597	18.0126134702725	NA	NA	NA	NA	NA	NA	NA	NA	NA	NA	NA	NA	NA	NA	18.560146215272	17.0926265701448	NA	NA	17.5422666411485	NA	NA	NA	NA	NA	17.9669016763143	Probable 28S rRNA (cytosine-C(5))-methyltransferase OS=Mus musculus GN=Nop2 PE=1 SV=1	23.4873263810792	24.8656858898819	25.1777500287178	23.8269045233907	25.1461247069633	23.1570988168678	25.0994783282013	25.419854737399	25.5930517261253	25.3694570540316	25.4396254273632	25.5768604124156	25.3451467558464	25.1200172528241	25.514611563119	23.4861109517377	25.1208641135955	25.2617377650795	25.1825167078034	24.835367280952	25.2356346603878	25.3689941121954	25.3996036015275	25.4148263634026	24.9936970667033	24.8159279692975	25.6422140428372	-3.99685597961949	-6.85307241960944	NA	NA	NA	NA	NA	NA	NA	NA	NA	NA	NA	NA	NA	NA	-6.56071789832355	-8.16911119493475	NA	NA	-7.69336801923936	NA	NA	NA	NA	NA	-7.67531236652283
Q922K7_[R].AGSVDVPKPNK.[S]_1xPhospho [S3(100)]	Nop2_(57-67)_S59	Nop2	Q922K7	Q922K7	[R].AGSVDVPKPNK.[S]	0	Unambiguous	Q922K7 [57-67]	1xPhospho [S3(100)]	21.692418041907	NA	NA	NA	NA	NA	NA	19.3894095884138	NA	NA	20.2591396355153	20.0636851977855	NA	19.2693655597193	19.9530156305356	18.5288882504871	NA	NA	20.6731166007902	21.077016367766	19.8607536474269	20.1593488015728	20.3206370557718	20.2239732663275	20.3825911763618	20.5693340377237	20.3426043555119	Probable 28S rRNA (cytosine-C(5))-methyltransferase OS=Mus musculus GN=Nop2 PE=1 SV=1	23.4873263810792	24.8656858898819	25.1777500287178	23.8269045233907	25.1461247069633	23.1570988168678	25.0994783282013	25.419854737399	25.5930517261253	25.3694570540316	25.4396254273632	25.5768604124156	25.3451467558464	25.1200172528241	25.514611563119	23.4861109517377	25.1208641135955	25.2617377650795	25.1825167078034	24.835367280952	25.2356346603878	25.3689941121954	25.3996036015275	25.4148263634026	24.9936970667033	24.8159279692975	25.6422140428372	-1.7949083391722	NA	NA	NA	NA	NA	NA	-6.03044514898517	NA	NA	-5.1804857918479	-5.51317521463013	NA	-5.85065169310485	-5.56159593258341	-4.95722270125059	NA	NA	-4.5094001070132	-3.75835091318605	-5.37488101296097	-5.20964531062263	-5.07896654575572	-5.19085309707507	-4.61110589034142	-4.24659393157375	-5.29960968732523
Q922K7_[R].AGSVDVPKPNKSPGIK.[T]_1xPhospho [S3(100)]	Nop2_(57-72)_S59	Nop2	Q922K7	Q922K7	[R].AGSVDVPKPNKSPGIK.[T]	1	Unambiguous	Q922K7 [57-72]	1xPhospho [S3(100)]	NA	19.0137620031231	18.1414813998389	19.4788405350956	18.7387401177693	18.6982098529813	20.0857688855902	20.7865036849935	19.2623268616597	21.0543616216236	21.2256759465936	21.5546782202579	20.0897151272038	20.8597979368583	21.2900733451874	19.6181098350034	18.9543422330601	18.5018294729671	20.4790201781663	19.411966719496	19.9289908042535	22.2356885358899	21.8019039591198	21.8117311771257	21.9479704137064	22.5269160476381	22.7734471962301	Probable 28S rRNA (cytosine-C(5))-methyltransferase OS=Mus musculus GN=Nop2 PE=1 SV=1	23.4873263810792	24.8656858898819	25.1777500287178	23.8269045233907	25.1461247069633	23.1570988168678	25.0994783282013	25.419854737399	25.5930517261253	25.3694570540316	25.4396254273632	25.5768604124156	25.3451467558464	25.1200172528241	25.514611563119	23.4861109517377	25.1208641135955	25.2617377650795	25.1825167078034	24.835367280952	25.2356346603878	25.3689941121954	25.3996036015275	25.4148263634026	24.9936970667033	24.8159279692975	25.6422140428372	NA	-5.85192388675882	-7.03626862887891	-4.34806398829512	-6.40738458919403	-4.45888896388655	-5.01370944261111	-4.63335105240543	-6.33072486446567	-4.31509543240806	-4.21394948076959	-4.02218219215769	-5.25543162864254	-4.26021931596582	-4.22453821793167	-3.86800111673431	-6.16652188053549	-6.75990829211238	-4.70349652963706	-5.423400561456	-5.30664385613431	-3.13330557630551	-3.59769964240767	-3.60309518627687	-3.04572665299688	-2.28901192165942	-2.86876684660701
Q922M5_[K].GKEDSASDAEDESRAESQENSDALLK.[R]_1xPhospho [S7(100)]	Cdca7l_(179-204)_S185	Cdca7l	Q922M5	Q922M5	[K].GKEDSASDAEDESRAESQENSDALLK.[R]	2	Unambiguous	Q922M5 [179-204]	1xPhospho [S7(100)]	NA	19.9837678066301	18.7460904261534	17.9242846172762	20.2545675027262	19.6044731418964	19.7597046665468	20.0656802902448	19.1644891526801	19.7962025267583	19.3325079819031	19.7611868270303	19.6976282817652	19.9474820050588	19.3938477752722	NA	19.9157714480297	18.7647992246189	18.4070464054775	19.526964962051	19.0768329914189	18.8620858091273	19.6107566150474	18.858085541975	19.4357570448458	19.069558260809	19.3129922768678	NA	NA	NA	NA	NA	NA	NA	NA	NA	NA	NA	NA	NA	NA	NA	NA	NA	NA	NA	NA	NA	NA	NA	NA	NA	NA	NA	NA	NA	NA	NA	NA	NA	NA	NA	NA	NA	NA	NA	NA	NA	NA	NA	NA	NA	NA	NA	NA	NA	NA	NA	NA	NA	NA	NA
Q922M7_[K].SPSGPVKSPPLSPVGTTPVK.[L]_2xPhospho [S8(100); S12(100)]	NA_(182-201)_S189+S193	NA	Q922M7	Q922M7	[K].SPSGPVKSPPLSPVGTTPVK.[L]	1	Unambiguous	Q922M7 [182-201]	2xPhospho [S8(100); S12(100)]	NA	NA	16.4159756469483	NA	16.5239766568662	16.6863100492802	17.1707116343399	17.7976389501791	17.0851680198327	19.1240330597257	17.9544252293255	17.7486731294596	18.3299398957104	17.9515049883125	17.9059319568184	NA	17.5390727652476	16.7812756388666	18.1467954917199	NA	16.7477930275282	18.7232234033654	NA	17.8425658716564	17.3543487109018	16.959481911838	NA	NA	NA	NA	NA	NA	NA	NA	NA	NA	NA	NA	NA	NA	NA	NA	NA	NA	NA	NA	NA	NA	NA	NA	NA	NA	NA	NA	NA	NA	NA	NA	NA	NA	NA	NA	NA	NA	NA	NA	NA	NA	NA	NA	NA	NA	NA	NA	NA	NA	NA	NA	NA	NA	NA	NA
Q922M7_[R].KSPSGPVKSPPLSPVGTTPVK.[L]_2xPhospho [S9(100); S13(100)]	NA_(181-201)_S189+S193	NA	Q922M7	Q922M7	[R].KSPSGPVKSPPLSPVGTTPVK.[L]	2	Unambiguous	Q922M7 [181-201]	2xPhospho [S9(100); S13(100)]	NA	NA	18.5742329379736	18.9287534870206	NA	17.8061859570134	20.8544453710802	19.5027744410812	18.5063541932041	20.5772954654569	19.9434870274839	19.7362007551234	19.5133445238339	19.7416857515791	19.3683984256835	18.2673826798306	18.6047519475465	18.0838369741323	19.7401668890555	NA	18.9806071485182	20.5981408989967	19.3063369539894	20.0693181106656	19.7670928145285	19.3008464002299	19.0129488067156	NA	NA	NA	NA	NA	NA	NA	NA	NA	NA	NA	NA	NA	NA	NA	NA	NA	NA	NA	NA	NA	NA	NA	NA	NA	NA	NA	NA	NA	NA	NA	NA	NA	NA	NA	NA	NA	NA	NA	NA	NA	NA	NA	NA	NA	NA	NA	NA	NA	NA	NA	NA	NA	NA	NA
Q922P9_[R].KLSLSEGK.[V]_1xPhospho [S3(100)]	Glyr1_(128-135)_S130	Glyr1	Q922P9	Q922P9	[R].KLSLSEGK.[V]	1	Unambiguous	Q922P9 [128-135]	1xPhospho [S3(100)]	NA	18.3527589941755	18.4261861103395	19.7664935403109	18.7931325785689	18.8910662164325	20.6847959686393	21.2815597597871	19.4805013482258	22.1877311471432	22.1472498759353	22.3683847281287	21.3512469050065	21.8276535004405	22.1660537711802	19.8731354657998	19.0289703622782	18.9067191940944	21.0043659525309	20.6344087957232	20.6466458676004	23.0586414576332	23.0009008257023	22.9678256079023	22.7272395965733	23.3140975048031	22.9765347797346	Putative oxidoreductase GLYR1 OS=Mus musculus GN=Glyr1 PE=1 SV=1	22.3404233134156	24.2333839924271	23.9239215227926	22.5317581568629	24.2760300632776	22.3352194091553	24.3840466386875	24.7174402447034	24.3738891793707	24.71096508962	24.580130600384	24.3745832221581	24.4551844761597	24.230017857702	24.2339433985266	22.4750930164407	24.5153963680026	24.0195736187672	24.1697115108186	23.9143745868421	23.6950324348946	24.5586211910473	24.1301667969648	24.2633997928023	24.2214013788024	24.123917591469	24.3378021297584	NA	-5.88062499825159	-5.4977354124531	-2.765264616552	-5.48289748470872	-3.44415319272276	-3.69925067004824	-3.43588048491629	-4.89338783114494	-2.52323394247685	-2.43288072444871	-2.00619849402943	-3.10393757115314	-2.40236435726149	-2.06788962734639	-2.60195755064095	-5.48642600572444	-5.11285442467285	-3.16534555828774	-3.27996579111893	-3.04838656729417	-1.49997973341408	-1.12926597126252	-1.29557418490002	-1.49416178222909	-0.809820086665937	-1.36126735002389
Q923A2_[K].LVDSPANIEVLHEQSGNTPNSPR.[L]_1xPhospho [S21(98.6)]	Spdl1_(538-560)_S558	Spdl1	Q923A2	Q923A2	[K].LVDSPANIEVLHEQSGNTPNSPR.[L]	0	Unambiguous	Q923A2 [538-560]	1xPhospho [S21(98.6)]	NA	NA	NA	NA	NA	NA	NA	NA	17.59640235829	NA	NA	17.6256541748802	NA	NA	16.7170397851547	NA	18.1801401402856	NA	NA	NA	NA	NA	17.5704517619926	NA	NA	17.1178739431672	16.8211864892356	NA	NA	NA	NA	NA	NA	NA	NA	NA	NA	NA	NA	NA	NA	NA	NA	NA	NA	NA	NA	NA	NA	NA	NA	NA	NA	NA	NA	NA	NA	NA	NA	NA	NA	NA	NA	NA	NA	NA	NA	NA	NA	NA	NA	NA	NA	NA	NA	NA	NA	NA	NA	NA	NA	NA
Q923B1_[R].NLPSSMFVSSDDASRSPASGEGK.[C]_1xPhospho [S]	Dbr1_(476-498)_na	Dbr1	Q923B1	Q923B1	[R].NLPSSMFVSSDDASRSPASGEGK.[C]	1	Unambiguous	Q923B1 [476-498]	1xPhospho [S]	NA	17.8219444037201	17.7491856449497	18.6763473698786	NA	NA	NA	NA	NA	16.5905019600103	16.9982576614331	16.4386930992647	18.4824221764929	18.1186789021887	16.5544562191095	NA	16.6784840886399	NA	NA	NA	NA	17.9810206433381	17.5376671921026	NA	18.6950765152158	18.4947330459896	16.9226320884522	NA	NA	NA	NA	NA	NA	NA	NA	NA	NA	NA	NA	NA	NA	NA	NA	NA	NA	NA	NA	NA	NA	NA	NA	NA	NA	NA	NA	NA	NA	NA	NA	NA	NA	NA	NA	NA	NA	NA	NA	NA	NA	NA	NA	NA	NA	NA	NA	NA	NA	NA	NA	NA	NA	NA
Q923B1_[R].NLPSSMFVSSDDASRSPASGEGK.[C]_2xPhospho [S14(100); S16(99)]	Dbr1_(476-498)_S489+S491	Dbr1	Q923B1	Q923B1	[R].NLPSSMFVSSDDASRSPASGEGK.[C]	1	Unambiguous	Q923B1 [476-498]	2xPhospho [S14(100); S16(99)]	NA	NA	NA	19.4288963896912	NA	17.1871149421084	NA	NA	17.5665943140596	NA	NA	16.8405920097438	NA	NA	NA	18.7775347728132	17.470307479363	NA	NA	NA	NA	17.2145894454016	NA	NA	NA	NA	NA	NA	NA	NA	NA	NA	NA	NA	NA	NA	NA	NA	NA	NA	NA	NA	NA	NA	NA	NA	NA	NA	NA	NA	NA	NA	NA	NA	NA	NA	NA	NA	NA	NA	NA	NA	NA	NA	NA	NA	NA	NA	NA	NA	NA	NA	NA	NA	NA	NA	NA	NA	NA	NA	NA	NA
Q923D5_[K].GATAVPQRRSEDDSAVPVAK.[A]_1xPhospho [T3(99.4)]	Wbp11_(591-610)_T593	Wbp11	Q923D5	Q923D5	[K].GATAVPQRRSEDDSAVPVAK.[A]	2	Unambiguous	Q923D5 [591-610]	1xPhospho [T3(99.4)]	19.3488773113008	NA	17.8346223573102	NA	NA	16.9153564222578	18.3657248178453	18.1163932585583	NA	19.9012187429372	17.1568600542358	19.5647112348877	18.4866979076406	19.3837962067592	NA	17.5335769284269	17.8334215300115	17.3740812752746	NA	17.3241401195394	18.1483986259578	20.7760755949166	19.9275997773437	19.5806049612822	20.0659443328885	20.4550844629428	20.5443882214286	WW domain-binding protein 11 OS=Mus musculus GN=Wbp11 PE=1 SV=2	22.5231205816039	23.1918534245657	22.6011183404092	21.5947165857636	22.7854992793185	23.8526938785112	23.2739540367429	23.3731779020416	22.1605520752917	23.6266440949314	22.9360293722237	22.2338113925378	23.5980655966025	23.1269404217898	22.9304659393838	22.4605164058199	22.3539762958945	21.9263936053001	21.9154889936321	22.6866244084622	21.3386671028053	23.3493822211646	22.1597308287834	22.4040242549322	23.4135525091256	22.9543152988469	22.7565389729968	-3.17424327030316	NA	-4.76649598309897	NA	NA	-6.9373374562534	-4.9082292188976	-5.25678464348328	NA	-3.72542535199418	-5.77916931798793	-2.6691001576501	-5.11136768896188	-3.74314421503059	NA	-4.92693947739292	-4.52055476588301	-4.55231233002542	NA	-5.36248428892279	-3.19026847684754	-2.5733066262479	-2.23213105143963	-2.82341929364995	-3.34760817623713	-2.49923083590411	-2.21215075156823
Q923D5_[R].DEDMLYSPELAQR.[G]_1xPhospho [S7(100)]	Wbp11_(231-243)_S237	Wbp11	Q923D5	Q923D5	[R].DEDMLYSPELAQR.[G]	0	Unambiguous	Q923D5 [231-243]	1xPhospho [S7(100)]	NA	17.2202362833791	17.3555014494493	NA	NA	17.6322429148648	NA	17.6682942322787	17.3188009813192	16.201379200398	17.9656606391768	17.0031808975303	17.0330823568725	18.2100863272444	17.353612553035	NA	NA	NA	NA	NA	NA	16.8448653590711	17.2764499409451	17.2185887581724	18.2190572834607	18.281495232266	17.4471831875253	WW domain-binding protein 11 OS=Mus musculus GN=Wbp11 PE=1 SV=2	22.5231205816039	23.1918534245657	22.6011183404092	21.5947165857636	22.7854992793185	23.8526938785112	23.2739540367429	23.3731779020416	22.1605520752917	23.6266440949314	22.9360293722237	22.2338113925378	23.5980655966025	23.1269404217898	22.9304659393838	22.4605164058199	22.3539762958945	21.9263936053001	21.9154889936321	22.6866244084622	21.3386671028053	23.3493822211646	22.1597308287834	22.4040242549322	23.4135525091256	22.9543152988469	22.7565389729968	NA	-5.9716171411866	-5.24561689095994	NA	NA	-6.22045096364641	NA	-5.70488366976288	-4.84175109397256	-7.42526489453335	-4.97036873304696	-5.23063049500751	-6.56498323972996	-4.91685409454533	-5.5768533863488	NA	NA	NA	NA	NA	NA	-6.50451686209342	-4.88328088783826	-5.1854354967598	-5.19449522566493	-4.6728200665809	-5.30935578547153
Q923D5_[R].RDEDMLYSPELAQR.[G]_1xPhospho [S8(100)]	Wbp11_(230-243)_S237	Wbp11	Q923D5	Q923D5	[R].RDEDMLYSPELAQR.[G]	1	Unambiguous	Q923D5 [230-243]	1xPhospho [S8(100)]	NA	18.6571231846355	19.0202351245776	NA	18.0111511432181	19.2563441696558	19.386429770764	19.5021022036	19.1519882615954	20.3576455045863	19.4959831441919	19.5504587021082	18.5799362973069	18.088646884021	19.6355242893055	NA	19.420579740767	18.7930283999228	17.7179480143401	17.7484613280635	17.7140383522287	20.1770882577565	19.4331311066269	19.7312112163509	19.7463192487356	19.6077450486867	19.2968693185972	WW domain-binding protein 11 OS=Mus musculus GN=Wbp11 PE=1 SV=2	22.5231205816039	23.1918534245657	22.6011183404092	21.5947165857636	22.7854992793185	23.8526938785112	23.2739540367429	23.3731779020416	22.1605520752917	23.6266440949314	22.9360293722237	22.2338113925378	23.5980655966025	23.1269404217898	22.9304659393838	22.4605164058199	22.3539762958945	21.9263936053001	21.9154889936321	22.6866244084622	21.3386671028053	23.3493822211646	22.1597308287834	22.4040242549322	23.4135525091256	22.9543152988469	22.7565389729968	NA	-4.53473023993022	-3.58088321583163	NA	-4.77434813610044	-4.59634970885548	-3.8875242659789	-3.87107569844158	-3.00856381369631	-3.26899859034509	-3.44004622803186	-2.68335269042955	-5.01812929929557	-5.03829353776872	-3.29494165007834	NA	-2.93339655512756	-3.13336520537722	-4.19754097929196	-4.93816308039873	-3.62462875057663	-3.17229396340801	-2.72659972215646	-2.67281303858128	-3.66723326039	-3.34657025016022	-3.45966965439962
Q923D5_[R].RRDEDMLYSPELAQR.[G]_1xPhospho [S9(100)]	Wbp11_(229-243)_S237	Wbp11	Q923D5	Q923D5	[R].RRDEDMLYSPELAQR.[G]	2	Unambiguous	Q923D5 [229-243]	1xPhospho [S9(100)]	NA	19.3340187249237	18.7198226550287	NA	18.6325792789924	18.6878487997672	18.3922119859086	19.3871712554755	19.0333200671123	18.8991444838323	19.5765969134832	18.9316093824044	19.0138744788942	19.756400904446	19.0879545448825	NA	18.8132566787389	18.196360447732	18.7695698401028	19.1112930986133	18.6664349361877	18.9477625567695	19.3320751959782	18.9162820652433	19.1538405036227	19.8927801700436	19.9988050801687	WW domain-binding protein 11 OS=Mus musculus GN=Wbp11 PE=1 SV=2	22.5231205816039	23.1918534245657	22.6011183404092	21.5947165857636	22.7854992793185	23.8526938785112	23.2739540367429	23.3731779020416	22.1605520752917	23.6266440949314	22.9360293722237	22.2338113925378	23.5980655966025	23.1269404217898	22.9304659393838	22.4605164058199	22.3539762958945	21.9263936053001	21.9154889936321	22.6866244084622	21.3386671028053	23.3493822211646	22.1597308287834	22.4040242549322	23.4135525091256	22.9543152988469	22.7565389729968	NA	-3.85783469964197	-3.88129568538055	NA	-4.15292000032611	-5.16484507874403	-4.88174205083429	-3.98600664656614	-3.12723200817945	-4.72749961109909	-3.35943245874052	-3.30220201013339	-4.58419111770832	-3.37053951734371	-3.84251139450133	NA	-3.54071961715563	-3.73003315756801	-3.14591915352926	-3.57533130984892	-2.67223216661764	-4.40161966439502	-2.82765563280519	-3.48774218968892	-4.25971200550295	-3.06153512880335	-2.75773389282807
Q923D5_[R].SEDDSAVPVAK.[A]_1xPhospho [S1(100)]	Wbp11_(600-610)_S600	Wbp11	Q923D5	Q923D5	[R].SEDDSAVPVAK.[A]	0	Unambiguous	Q923D5 [600-610]	1xPhospho [S1(100)]	NA	NA	NA	18.0351826154616	NA	16.7432750408298	NA	NA	NA	NA	NA	NA	17.0432315970305	NA	NA	NA	NA	NA	NA	NA	NA	19.1634660677704	NA	NA	18.6889498994338	18.6299359675137	NA	WW domain-binding protein 11 OS=Mus musculus GN=Wbp11 PE=1 SV=2	22.5231205816039	23.1918534245657	22.6011183404092	21.5947165857636	22.7854992793185	23.8526938785112	23.2739540367429	23.3731779020416	22.1605520752917	23.6266440949314	22.9360293722237	22.2338113925378	23.5980655966025	23.1269404217898	22.9304659393838	22.4605164058199	22.3539762958945	21.9263936053001	21.9154889936321	22.6866244084622	21.3386671028053	23.3493822211646	22.1597308287834	22.4040242549322	23.4135525091256	22.9543152988469	22.7565389729968	NA	NA	NA	-3.55953397030199	NA	-7.10941883768146	NA	NA	NA	NA	NA	NA	-6.55483399957194	NA	NA	NA	NA	NA	NA	NA	NA	-4.18591615339412	NA	NA	-4.72460260969179	-4.32437933133319	NA
Q923J1_[K].LGSSPNSSPHMSSPPTK.[F]_1xPhospho [S4(99.5)]	Trpm7_(1383-1399)_S1386	Trpm7	Q923J1	Q923J1	[K].LGSSPNSSPHMSSPPTK.[F]	0	Unambiguous	Q923J1 [1383-1399]	1xPhospho [S4(99.5)]	22.7716774604106	18.9830634672615	17.6785028767553	NA	18.5151901071951	19.1818871797637	NA	18.8569687173154	18.4164894099605	19.1045335111739	17.8265277049082	19.1592877783988	18.0667737952505	18.1188479612169	18.2144626355935	20.1525373433302	NA	NA	NA	NA	17.7675794203812	18.3798076130935	17.6220019044559	NA	17.8089232772521	NA	18.6411373708705	NA	NA	NA	NA	NA	NA	NA	NA	NA	NA	NA	NA	NA	NA	NA	NA	NA	NA	NA	NA	NA	NA	NA	NA	NA	NA	NA	NA	NA	NA	NA	NA	NA	NA	NA	NA	NA	NA	NA	NA	NA	NA	NA	NA	NA	NA	NA	NA	NA	NA	NA	NA	NA	NA	NA
Q923J1_[K].TLTAQKASEASKVHNEITR.[E]_1xPhospho [S8(100)]	Trpm7_(1248-1266)_S1255	Trpm7	Q923J1	Q923J1	[K].TLTAQKASEASKVHNEITR.[E]	2	Unambiguous	Q923J1 [1248-1266]	1xPhospho [S8(100)]	NA	18.6742621491857	NA	NA	18.0938777222749	NA	17.9231340291875	NA	18.5478971785059	17.9710666105262	NA	18.1616071249133	NA	NA	18.0389990937468	NA	NA	NA	18.3775543579404	NA	17.8732614919276	NA	18.133417748526	17.7943943667806	NA	NA	18.2496954258121	NA	NA	NA	NA	NA	NA	NA	NA	NA	NA	NA	NA	NA	NA	NA	NA	NA	NA	NA	NA	NA	NA	NA	NA	NA	NA	NA	NA	NA	NA	NA	NA	NA	NA	NA	NA	NA	NA	NA	NA	NA	NA	NA	NA	NA	NA	NA	NA	NA	NA	NA	NA	NA	NA	NA
Q923J1_[R].RASTEDSPEVDSK.[A]_1xPhospho [S3(100)]	Trpm7_(1500-1512)_S1502	Trpm7	Q923J1	Q923J1	[R].RASTEDSPEVDSK.[A]	1	Unambiguous	Q923J1 [1500-1512]	1xPhospho [S3(100)]	NA	19.3366290319383	18.6896076704243	18.0574050043083	19.0669690557503	19.2492832328454	19.9350064995295	20.0621536560668	19.4649259044219	19.9825747300847	19.6870003474778	20.2997248760144	19.1900660068858	19.9136311290354	20.0725436663965	18.2979521449258	19.0193508048719	18.9414896876443	19.2348940779944	NA	19.4373283056586	19.3635096319338	20.4769839784159	20.0672749818867	19.3173580669164	19.9442010219885	20.2847674515178	NA	NA	NA	NA	NA	NA	NA	NA	NA	NA	NA	NA	NA	NA	NA	NA	NA	NA	NA	NA	NA	NA	NA	NA	NA	NA	NA	NA	NA	NA	NA	NA	NA	NA	NA	NA	NA	NA	NA	NA	NA	NA	NA	NA	NA	NA	NA	NA	NA	NA	NA	NA	NA	NA	NA
Q924A2_[R].AASEDMTSDEER.[M]_1xPhospho [S8(100)]	Cic_(1336-1347)_S1343	Cic	Q924A2	Q924A2	[R].AASEDMTSDEER.[M]	0	Unambiguous	Q924A2 [1336-1347]	1xPhospho [S8(100)]	NA	18.7308399570009	18.2100454943678	NA	NA	NA	NA	18.1319165349792	17.1288899839204	NA	NA	17.1524269372234	18.0035545763794	18.173621981583	NA	NA	18.2019481516381	NA	NA	NA	NA	NA	NA	16.8465041992404	NA	NA	NA	NA	NA	NA	NA	NA	NA	NA	NA	NA	NA	NA	NA	NA	NA	NA	NA	NA	NA	NA	NA	NA	NA	NA	NA	NA	NA	NA	NA	NA	NA	NA	NA	NA	NA	NA	NA	NA	NA	NA	NA	NA	NA	NA	NA	NA	NA	NA	NA	NA	NA	NA	NA	NA	NA	NA
Q924A2_[R].AVSPAVPFSR.[S]_1xPhospho [S3(100)]	Cic_(764-773)_S766	Cic	Q924A2	Q924A2	[R].AVSPAVPFSR.[S]	0	Unambiguous	Q924A2 [764-773]	1xPhospho [S3(100)]	NA	17.7616051117806	16.4165818414633	NA	17.1918226927174	NA	NA	17.690823820647	16.3469668932163	NA	17.4548053165179	NA	NA	17.9372050809087	17.0531917253138	NA	NA	16.0180413669904	NA	16.918601597329	16.716552748027	NA	NA	NA	16.871541505948	17.9876100023189	16.9098801760047	NA	NA	NA	NA	NA	NA	NA	NA	NA	NA	NA	NA	NA	NA	NA	NA	NA	NA	NA	NA	NA	NA	NA	NA	NA	NA	NA	NA	NA	NA	NA	NA	NA	NA	NA	NA	NA	NA	NA	NA	NA	NA	NA	NA	NA	NA	NA	NA	NA	NA	NA	NA	NA	NA	NA
Q924A2_[R].FAELPEFRPEEVLPSPTLQSLATSPR.[A]_1xPhospho [S24(100)]	Cic_(2261-2286)_S2284	Cic	Q924A2	Q924A2	[R].FAELPEFRPEEVLPSPTLQSLATSPR.[A]	0	Unambiguous	Q924A2 [2261-2286]	1xPhospho [S24(100)]	NA	NA	15.7642498581208	12.3532454029516	18.0506563060194	15.225514586037	NA	NA	NA	NA	NA	NA	NA	NA	NA	NA	14.4158802263091	16.9460781874126	NA	16.9789701387394	16.9787394680382	15.1603205007972	14.7980011203421	16.3732057304442	12.843696759005	18.8763385265538	NA	NA	NA	NA	NA	NA	NA	NA	NA	NA	NA	NA	NA	NA	NA	NA	NA	NA	NA	NA	NA	NA	NA	NA	NA	NA	NA	NA	NA	NA	NA	NA	NA	NA	NA	NA	NA	NA	NA	NA	NA	NA	NA	NA	NA	NA	NA	NA	NA	NA	NA	NA	NA	NA	NA	NA
Q924A2_[R].FAELPEFRPEEVLPSPTLQSLATSPR.[A]_2xPhospho [S15(100); S24(100)]	Cic_(2261-2286)_S2275+S2284	Cic	Q924A2	Q924A2	[R].FAELPEFRPEEVLPSPTLQSLATSPR.[A]	0	Unambiguous	Q924A2 [2261-2286]	2xPhospho [S15(100); S24(100)]	NA	18.8739252091963	19.3172641803193	NA	16.4908074380985	18.8433347710084	17.2646195968668	17.7917456495232	17.6232795695102	17.9182892497666	19.7114578653695	17.9828728610323	19.325272291159	19.2693531577815	17.8854137381572	20.0368032688411	19.3602765550751	18.5665881532455	17.4998020280799	17.8713134616308	NA	18.2426628247514	18.4754816991708	17.7460343830385	18.6306203338085	19.2027706401651	18.5420139531474	NA	NA	NA	NA	NA	NA	NA	NA	NA	NA	NA	NA	NA	NA	NA	NA	NA	NA	NA	NA	NA	NA	NA	NA	NA	NA	NA	NA	NA	NA	NA	NA	NA	NA	NA	NA	NA	NA	NA	NA	NA	NA	NA	NA	NA	NA	NA	NA	NA	NA	NA	NA	NA	NA	NA
Q924A2_[R].KVFSPVIR.[S]_1xPhospho [S4(100)]	Cic_(1400-1407)_S1403	Cic	Q924A2	Q924A2	[R].KVFSPVIR.[S]	1	Unambiguous	Q924A2 [1400-1407]	1xPhospho [S4(100)]	NA	17.1993448405315	16.2470735722571	NA	16.6993818416056	NA	16.7058748943849	17.3956106992849	15.9968676402484	17.0893113752883	16.7539848441905	16.099985371599	16.6147977647453	17.1543269920091	16.9550407075939	NA	17.4110671529894	16.6551436862506	17.0561650750162	17.6960218880003	17.0745921755865	16.3255363750698	17.6939016100262	16.4710050486629	16.2600185159265	18.0803951844622	NA	NA	NA	NA	NA	NA	NA	NA	NA	NA	NA	NA	NA	NA	NA	NA	NA	NA	NA	NA	NA	NA	NA	NA	NA	NA	NA	NA	NA	NA	NA	NA	NA	NA	NA	NA	NA	NA	NA	NA	NA	NA	NA	NA	NA	NA	NA	NA	NA	NA	NA	NA	NA	NA	NA	NA
Q924A2_[R].TQSLSALPK.[E]_1xPhospho [S3(100)]	Cic_(1078-1086)_S1080	Cic	Q924A2	Q924A2	[R].TQSLSALPK.[E]	0	Unambiguous	Q924A2 [1078-1086]	1xPhospho [S3(100)]	NA	17.9928891060887	18.26671471293	18.6019264189233	17.9890129632106	18.143168712285	18.9917289300404	NA	18.8167200880364	18.478857799623	19.3652548442364	17.7896351687523	18.9583461358388	NA	18.7200597526351	19.5900950677611	NA	19.4939929497379	NA	16.308483769385	19.8297732257216	18.0018416369377	18.4779657089809	NA	18.3544477220566	NA	NA	NA	NA	NA	NA	NA	NA	NA	NA	NA	NA	NA	NA	NA	NA	NA	NA	NA	NA	NA	NA	NA	NA	NA	NA	NA	NA	NA	NA	NA	NA	NA	NA	NA	NA	NA	NA	NA	NA	NA	NA	NA	NA	NA	NA	NA	NA	NA	NA	NA	NA	NA	NA	NA	NA	NA
Q924K8_[K].MPTQSDEEKSPSPTAEDPR.[A]_1xPhospho [S12(100)]	Mta3_(416-434)_S427	Mta3	Q924K8	Q924K8	[K].MPTQSDEEKSPSPTAEDPR.[A]	1	Unambiguous	Q924K8 [416-434]	1xPhospho [S12(100)]	NA	20.6878417501247	20.0078178537591	19.7065807001277	19.6682764135021	20.8106278956766	20.0822806325815	20.8949490899086	20.361416325498	21.0380288544119	20.8341816181439	20.9446489736233	20.9479973757941	20.7719737900471	20.2986116148671	NA	19.7360978871835	18.8197842316083	19.2154846002905	NA	18.9910032699221	21.529074360171	20.2764877151856	20.3530077081724	20.8119195870697	21.1307518862162	21.3134132192783	NA	NA	NA	NA	NA	NA	NA	NA	NA	NA	NA	NA	NA	NA	NA	NA	NA	NA	NA	NA	NA	NA	NA	NA	NA	NA	NA	NA	NA	NA	NA	NA	NA	NA	NA	NA	NA	NA	NA	NA	NA	NA	NA	NA	NA	NA	NA	NA	NA	NA	NA	NA	NA	NA	NA
Q924K8_[K].MPTQSDEEKSPSPTAEDPR.[A]_2xPhospho [S10(100); S12(100)]	Mta3_(416-434)_S425+S427	Mta3	Q924K8	Q924K8	[K].MPTQSDEEKSPSPTAEDPR.[A]	1	Unambiguous	Q924K8 [416-434]	2xPhospho [S10(100); S12(100)]	NA	NA	18.3403462071356	19.6627551542162	NA	18.2431825765091	NA	NA	17.8623016984908	18.6095057951426	18.2708274254445	18.6684784833754	19.5357068432788	17.2213670532923	17.9395425162865	18.6730736499864	NA	NA	NA	NA	NA	19.1040410315564	NA	NA	19.0888766640191	17.4967626492049	18.6850344221413	NA	NA	NA	NA	NA	NA	NA	NA	NA	NA	NA	NA	NA	NA	NA	NA	NA	NA	NA	NA	NA	NA	NA	NA	NA	NA	NA	NA	NA	NA	NA	NA	NA	NA	NA	NA	NA	NA	NA	NA	NA	NA	NA	NA	NA	NA	NA	NA	NA	NA	NA	NA	NA	NA	NA
Q924K8_[K].MPTQSDEEKSPSPTAEDPRAR.[S]_2xPhospho [S10(100); S12(100)]	Mta3_(416-436)_S425+S427	Mta3	Q924K8	Q924K8	[K].MPTQSDEEKSPSPTAEDPRAR.[S]	2	Unambiguous	Q924K8 [416-436]	2xPhospho [S10(100); S12(100)]	NA	17.7325144925534	17.2909739901664	NA	17.5246763786467	NA	18.1578346947303	NA	NA	18.4734648430042	NA	17.305229632254	18.648490669101	NA	NA	NA	17.3333509693611	17.2367977225814	17.9901560780512	NA	NA	19.0000880889523	NA	NA	18.2925413260811	17.1283044210808	NA	NA	NA	NA	NA	NA	NA	NA	NA	NA	NA	NA	NA	NA	NA	NA	NA	NA	NA	NA	NA	NA	NA	NA	NA	NA	NA	NA	NA	NA	NA	NA	NA	NA	NA	NA	NA	NA	NA	NA	NA	NA	NA	NA	NA	NA	NA	NA	NA	NA	NA	NA	NA	NA	NA	NA
Q924K8_[K].YGGLKMPTQSDEEKSPSPTAEDPR.[A]_1xPhospho [S17(99.2)]	Mta3_(411-434)_S427	Mta3	Q924K8	Q924K8	[K].YGGLKMPTQSDEEKSPSPTAEDPR.[A]	2	Unambiguous	Q924K8 [411-434]	1xPhospho [S17(99.2)]	NA	19.3722992082276	NA	NA	18.6626152228591	19.1204009533633	NA	18.6889122412492	18.9467440544255	20.3633513520365	18.3303365092706	NA	NA	19.6215169759037	19.4491157612659	NA	NA	NA	19.0482815457204	NA	18.0916472166782	19.9217471538857	NA	19.7104989652275	18.431360206496	19.841159462759	20.9581678954686	NA	NA	NA	NA	NA	NA	NA	NA	NA	NA	NA	NA	NA	NA	NA	NA	NA	NA	NA	NA	NA	NA	NA	NA	NA	NA	NA	NA	NA	NA	NA	NA	NA	NA	NA	NA	NA	NA	NA	NA	NA	NA	NA	NA	NA	NA	NA	NA	NA	NA	NA	NA	NA	NA	NA
Q924K8_[R].HAELSGSPLKSR.[S]_1xPhospho [S7(100)]	Mta3_(510-521)_S516	Mta3	Q924K8	Q924K8	[R].HAELSGSPLKSR.[S]	1	Unambiguous	Q924K8 [510-521]	1xPhospho [S7(100)]	NA	19.3933331630124	18.6666470344876	NA	19.0738428961302	19.0630485197075	18.9444905752278	19.2893702458921	18.7607274376925	19.5165708019545	18.2661568692456	18.1124378862038	18.1237568567702	19.0090941568804	18.5146176572252	NA	18.4589622485427	18.8229950832209	18.0449203925299	NA	18.6676229448438	19.1539085687088	19.1057517016814	18.9455593641006	18.9482085136046	19.6334707469199	19.5640045638073	NA	NA	NA	NA	NA	NA	NA	NA	NA	NA	NA	NA	NA	NA	NA	NA	NA	NA	NA	NA	NA	NA	NA	NA	NA	NA	NA	NA	NA	NA	NA	NA	NA	NA	NA	NA	NA	NA	NA	NA	NA	NA	NA	NA	NA	NA	NA	NA	NA	NA	NA	NA	NA	NA	NA
Q924K8_[R].NTGSPKSAVK.[T]_1xPhospho [S4(100)]	Mta3_(451-460)_S454	Mta3	Q924K8	Q924K8	[R].NTGSPKSAVK.[T]	1	Unambiguous	Q924K8 [451-460]	1xPhospho [S4(100)]	NA	18.1097054132923	17.7982816571384	NA	18.1990469229059	17.5519071673847	NA	17.8576715740119	18.6764406520442	18.1661725525186	15.8962790957436	17.9015549408913	15.8589107345926	18.3105296648501	18.6860233695313	NA	17.5056417323809	18.1989313830287	17.3469805195903	NA	18.4564703629757	17.3139594890977	18.2144971322022	18.3833041124396	15.6060575447704	18.173467546388	18.204658920392	NA	NA	NA	NA	NA	NA	NA	NA	NA	NA	NA	NA	NA	NA	NA	NA	NA	NA	NA	NA	NA	NA	NA	NA	NA	NA	NA	NA	NA	NA	NA	NA	NA	NA	NA	NA	NA	NA	NA	NA	NA	NA	NA	NA	NA	NA	NA	NA	NA	NA	NA	NA	NA	NA	NA
Q924S7_[R].TISSPTSCEHR.[K]_1xCarbamidomethyl [C8]; 1xPhospho [S4(100)]	Spred2_(165-175)_S168	Spred2	Q924S7	Q924S7	[R].TISSPTSCEHR.[K]	0	Unambiguous	Q924S7 [165-175]	1xCarbamidomethyl [C8]; 1xPhospho [S4(100)]	NA	NA	NA	NA	17.7384546401976	NA	NA	18.9034319511728	18.650810087695	17.3692118641098	18.0097697039391	18.2092950150045	NA	17.0490338446131	18.6698241760599	NA	18.4099873864526	17.6151769265772	17.7640139279443	18.8039873485227	19.1201069333798	17.843624506059	19.0792186837454	18.4313875807715	NA	18.721609663233	18.6523399725183	NA	NA	NA	NA	NA	NA	NA	NA	NA	NA	NA	NA	NA	NA	NA	NA	NA	NA	NA	NA	NA	NA	NA	NA	NA	NA	NA	NA	NA	NA	NA	NA	NA	NA	NA	NA	NA	NA	NA	NA	NA	NA	NA	NA	NA	NA	NA	NA	NA	NA	NA	NA	NA	NA	NA
Q924S8_[R].HVSFQDEDEIVR.[I]_1xPhospho [S3(100)]	Spred1_(237-248)_S239	Spred1	Q924S8	Q924S8	[R].HVSFQDEDEIVR.[I]	0	Unambiguous	Q924S8 [237-248]	1xPhospho [S3(100)]	NA	NA	NA	NA	17.1611806707015	16.7904250718922	NA	17.2204098233211	16.8268120776343	17.4638554187122	17.8694093086385	18.6600967177091	NA	16.956077471412	NA	18.2232437911356	17.6494482849822	NA	17.989198440167	17.9331433763505	17.7899472003828	20.5841550592352	19.9640371589724	20.3074050971705	20.9756431911571	20.8771161717135	20.7380545559689	NA	NA	NA	NA	NA	NA	NA	NA	NA	NA	NA	NA	NA	NA	NA	NA	NA	NA	NA	NA	NA	NA	NA	NA	NA	NA	NA	NA	NA	NA	NA	NA	NA	NA	NA	NA	NA	NA	NA	NA	NA	NA	NA	NA	NA	NA	NA	NA	NA	NA	NA	NA	NA	NA	NA
Q924S8_[R].HVSFQDEDEIVRINPR.[D]_1xPhospho [S3(100)]	Spred1_(237-252)_S239	Spred1	Q924S8	Q924S8	[R].HVSFQDEDEIVRINPR.[D]	1	Unambiguous	Q924S8 [237-252]	1xPhospho [S3(100)]	NA	NA	NA	NA	NA	NA	NA	NA	NA	NA	NA	NA	NA	NA	NA	NA	NA	NA	17.4906730319436	16.5385059687535	NA	17.6026865203112	17.0104198319671	NA	NA	16.8285354674149	17.3583203030906	NA	NA	NA	NA	NA	NA	NA	NA	NA	NA	NA	NA	NA	NA	NA	NA	NA	NA	NA	NA	NA	NA	NA	NA	NA	NA	NA	NA	NA	NA	NA	NA	NA	NA	NA	NA	NA	NA	NA	NA	NA	NA	NA	NA	NA	NA	NA	NA	NA	NA	NA	NA	NA	NA	NA
Q924W7_[R].SQSVSPPPVLYPPR.[S]_1xPhospho [S5(100)]	St5_(28-41)_S32	St5	Q924W7	Q924W7	[R].SQSVSPPPVLYPPR.[S]	0	Unambiguous	Q924W7 [28-41]	1xPhospho [S5(100)]	NA	17.57196066936	17.3086943329659	16.675334440593	18.1309834867617	17.5982537341929	NA	17.1765473841996	17.8142322163949	17.5171763526228	NA	16.4294580984618	NA	16.7447634842779	17.300716967202	NA	17.898015279779	18.1255325208601	NA	17.2602629604773	NA	NA	16.8826661665455	NA	NA	NA	NA	NA	NA	NA	NA	NA	NA	NA	NA	NA	NA	NA	NA	NA	NA	NA	NA	NA	NA	NA	NA	NA	NA	NA	NA	NA	NA	NA	NA	NA	NA	NA	NA	NA	NA	NA	NA	NA	NA	NA	NA	NA	NA	NA	NA	NA	NA	NA	NA	NA	NA	NA	NA	NA	NA	NA
Q924W7_[R].SQSVSPPPVLYPPR.[S]_2xPhospho [S3(100); S5(100)]	St5_(28-41)_S30+S32	St5	Q924W7	Q924W7	[R].SQSVSPPPVLYPPR.[S]	0	Unambiguous	Q924W7 [28-41]	2xPhospho [S3(100); S5(100)]	NA	NA	18.2360897342779	NA	17.0891817837225	17.8721022106521	NA	NA	17.9157615826736	NA	NA	16.7745809758654	NA	17.3513042755206	NA	NA	17.6189856313651	NA	NA	NA	NA	NA	NA	16.2997457492842	17.3580615022754	NA	NA	NA	NA	NA	NA	NA	NA	NA	NA	NA	NA	NA	NA	NA	NA	NA	NA	NA	NA	NA	NA	NA	NA	NA	NA	NA	NA	NA	NA	NA	NA	NA	NA	NA	NA	NA	NA	NA	NA	NA	NA	NA	NA	NA	NA	NA	NA	NA	NA	NA	NA	NA	NA	NA	NA	NA
Q925H1_[K].GSSERGSPIEK.[Y]_1xPhospho [S7(100)]	Trps1_(1060-1070)_S1066	Trps1	Q925H1	Q925H1	[K].GSSERGSPIEK.[Y]	1	Unambiguous	Q925H1 [1060-1070]	1xPhospho [S7(100)]	NA	19.8737461197663	19.2979815347022	17.7791187559103	19.2105854152697	19.6043095694087	19.8256303909222	20.6294214278119	19.6777150678092	19.492177681087	19.5882015391613	20.0870572611339	18.8810139336122	20.3103819342382	19.5612808834224	16.8774585192396	19.7473750363138	19.3513491103764	19.5500439217379	19.789599900136	19.4638297110612	18.7045103510666	19.1281683608878	18.9159307827408	18.3985316377411	20.3350638502081	19.6134544877466	NA	NA	NA	NA	NA	NA	NA	NA	NA	NA	NA	NA	NA	NA	NA	NA	NA	NA	NA	NA	NA	NA	NA	NA	NA	NA	NA	NA	NA	NA	NA	NA	NA	NA	NA	NA	NA	NA	NA	NA	NA	NA	NA	NA	NA	NA	NA	NA	NA	NA	NA	NA	NA	NA	NA
Q925H1_[K].HPNYSPPGSPIEK.[Y]_1xPhospho [S5(100)]	Trps1_(1077-1089)_S1081	Trps1	Q925H1	Q925H1	[K].HPNYSPPGSPIEK.[Y]	0	Unambiguous	Q925H1 [1077-1089]	1xPhospho [S5(100)]	NA	19.4848316035299	17.5561267267514	NA	NA	17.7784298884705	NA	17.9909651611948	NA	NA	NA	NA	18.2160806506245	17.8181983326868	NA	NA	NA	NA	NA	NA	NA	17.4900638298088	NA	NA	18.1935534968053	17.9137625669276	NA	NA	NA	NA	NA	NA	NA	NA	NA	NA	NA	NA	NA	NA	NA	NA	NA	NA	NA	NA	NA	NA	NA	NA	NA	NA	NA	NA	NA	NA	NA	NA	NA	NA	NA	NA	NA	NA	NA	NA	NA	NA	NA	NA	NA	NA	NA	NA	NA	NA	NA	NA	NA	NA	NA	NA
Q925H1_[K].HPNYSPPGSPIEK.[Y]_2xPhospho [S5(100); S9(100)]	Trps1_(1077-1089)_S1081+S1085	Trps1	Q925H1	Q925H1	[K].HPNYSPPGSPIEK.[Y]	0	Unambiguous	Q925H1 [1077-1089]	2xPhospho [S5(100); S9(100)]	NA	NA	19.1598462347787	19.976033437222	NA	19.7314247052326	19.678584884039	19.8724511770424	19.4034889761189	19.3319731474541	20.5828361792704	19.623018453676	20.6326893231739	19.7334489981449	19.1250969515545	19.5434740625738	19.9281167627281	19.2786988771945	19.7999352799714	19.6752817040227	18.9967655668207	20.2438050054953	NA	NA	19.8391594131055	19.656052060641	19.1831451874141	NA	NA	NA	NA	NA	NA	NA	NA	NA	NA	NA	NA	NA	NA	NA	NA	NA	NA	NA	NA	NA	NA	NA	NA	NA	NA	NA	NA	NA	NA	NA	NA	NA	NA	NA	NA	NA	NA	NA	NA	NA	NA	NA	NA	NA	NA	NA	NA	NA	NA	NA	NA	NA	NA	NA
Q925H1_[R].GADILRGSPSYTQASLGLLTPVSSSQEQTK.[T]_1xPhospho [S8(99.4)]	Trps1_(796-825)_S803	Trps1	Q925H1	Q925H1	[R].GADILRGSPSYTQASLGLLTPVSSSQEQTK.[T]	1	Unambiguous	Q925H1 [796-825]	1xPhospho [S8(99.4)]	NA	16.7779550642264	NA	NA	NA	16.7011659574977	18.4985465165741	17.505263680967	16.9251301397967	15.8241341366904	17.2029515032236	17.4969848097773	NA	NA	NA	NA	NA	NA	NA	NA	NA	20.2536732336736	NA	17.3691396937609	18.5759413459405	17.5683706332491	18.2466467267799	NA	NA	NA	NA	NA	NA	NA	NA	NA	NA	NA	NA	NA	NA	NA	NA	NA	NA	NA	NA	NA	NA	NA	NA	NA	NA	NA	NA	NA	NA	NA	NA	NA	NA	NA	NA	NA	NA	NA	NA	NA	NA	NA	NA	NA	NA	NA	NA	NA	NA	NA	NA	NA	NA	NA
Q925H1_[R].GSGEEQVNGSPLER.[R]_1xPhospho [S10(100)]	Trps1_(969-982)_S978	Trps1	Q925H1	Q925H1	[R].GSGEEQVNGSPLER.[R]	0	Unambiguous	Q925H1 [969-982]	1xPhospho [S10(100)]	NA	18.9633164466699	18.0540973512017	NA	19.0998834084806	NA	NA	19.8648495219555	18.4595206371223	20.7697494412351	NA	18.9384136942331	17.713690801031	19.8903170467185	19.3896227202458	NA	18.8048346012188	17.9978450760646	NA	17.9088561736904	NA	21.5130230357125	19.8293631106926	18.5139280902754	18.6753734460019	20.3447616763859	20.0340064778913	NA	NA	NA	NA	NA	NA	NA	NA	NA	NA	NA	NA	NA	NA	NA	NA	NA	NA	NA	NA	NA	NA	NA	NA	NA	NA	NA	NA	NA	NA	NA	NA	NA	NA	NA	NA	NA	NA	NA	NA	NA	NA	NA	NA	NA	NA	NA	NA	NA	NA	NA	NA	NA	NA	NA
Q925H1_[R].GSGEEQVNGSPLERR.[S]_1xPhospho [S10(100)]	Trps1_(969-983)_S978	Trps1	Q925H1	Q925H1	[R].GSGEEQVNGSPLERR.[S]	1	Unambiguous	Q925H1 [969-983]	1xPhospho [S10(100)]	NA	17.5394175149441	17.917895851549	NA	18.349326949535	NA	16.9718092834352	19.5227405121789	NA	20.311938995522	NA	17.7933758382716	NA	19.3892028206338	17.9996251138247	NA	NA	17.2114025630895	NA	NA	NA	21.1387225312453	19.1445272099309	NA	NA	20.007952360266	19.5158653862979	NA	NA	NA	NA	NA	NA	NA	NA	NA	NA	NA	NA	NA	NA	NA	NA	NA	NA	NA	NA	NA	NA	NA	NA	NA	NA	NA	NA	NA	NA	NA	NA	NA	NA	NA	NA	NA	NA	NA	NA	NA	NA	NA	NA	NA	NA	NA	NA	NA	NA	NA	NA	NA	NA	NA
Q925H1_[R].GSGVFCANCLTTK.[T]_2xCarbamidomethyl [C6; C9]; 1xPhospho [S2(100)]	Trps1_(891-903)_S892	Trps1	Q925H1	Q925H1	[R].GSGVFCANCLTTK.[T]	0	Unambiguous	Q925H1 [891-903]	2xCarbamidomethyl [C6; C9]; 1xPhospho [S2(100)]	NA	16.8760157423248	NA	NA	NA	NA	18.2888593219571	18.305664795454	NA	18.9567764664152	17.3719919256907	17.3324895687707	18.3866922703771	17.5987401871203	17.9324279438269	NA	17.4771615169384	NA	NA	NA	17.1638059977185	19.3872964485749	18.0540035009471	18.0085953387694	18.3363451462131	18.6399418824673	NA	NA	NA	NA	NA	NA	NA	NA	NA	NA	NA	NA	NA	NA	NA	NA	NA	NA	NA	NA	NA	NA	NA	NA	NA	NA	NA	NA	NA	NA	NA	NA	NA	NA	NA	NA	NA	NA	NA	NA	NA	NA	NA	NA	NA	NA	NA	NA	NA	NA	NA	NA	NA	NA	NA	NA
Q925J9_[K].NSSQTGGKPGSSPITK.[H]_1xPhospho [S12(99.5)]	Med1_(1147-1162)_S1158	Med1	Q925J9	Q925J9	[K].NSSQTGGKPGSSPITK.[H]	0	Unambiguous	Q925J9 [1147-1162]	1xPhospho [S12(99.5)]	NA	19.7341264511369	19.2548262559976	17.5562853281017	19.3622759805638	19.4396203970007	19.8875839152902	19.2082130220951	19.2365987005084	19.9883892337776	18.9770304797853	19.285813366517	18.6560811383878	19.4147743755458	19.326116682605	NA	17.4207020922321	18.0744942698415	17.8845244734514	NA	NA	19.839039315	18.7137802477463	18.7492060063	NA	19.3832417271468	19.0943132213794	NA	NA	NA	NA	NA	NA	NA	NA	NA	NA	NA	NA	NA	NA	NA	NA	NA	NA	NA	NA	NA	NA	NA	NA	NA	NA	NA	NA	NA	NA	NA	NA	NA	NA	NA	NA	NA	NA	NA	NA	NA	NA	NA	NA	NA	NA	NA	NA	NA	NA	NA	NA	NA	NA	NA
Q925J9_[R].SQTPPGVATPPIPK.[I]_1xPhospho [T3(100)]	Med1_(1049-1062)_T1051	Med1	Q925J9	Q925J9	[R].SQTPPGVATPPIPK.[I]	0	Unambiguous	Q925J9 [1049-1062]	1xPhospho [T3(100)]	NA	19.1662478263336	18.078837511754	17.8358167290786	19.1572508997985	18.8647514766463	19.0216426205188	18.8027673259448	18.1734946499921	19.8364144117575	18.4777533709999	17.9188324577509	19.2927299508416	19.3130160297647	18.3082931950667	NA	18.1703274613855	17.6167276588306	17.2699848080623	NA	17.3601504440211	19.2731362484881	18.437020424702	17.9743284091203	18.9406182053222	18.8219929933507	18.4985242616476	NA	NA	NA	NA	NA	NA	NA	NA	NA	NA	NA	NA	NA	NA	NA	NA	NA	NA	NA	NA	NA	NA	NA	NA	NA	NA	NA	NA	NA	NA	NA	NA	NA	NA	NA	NA	NA	NA	NA	NA	NA	NA	NA	NA	NA	NA	NA	NA	NA	NA	NA	NA	NA	NA	NA
Q99020_[R].GNRGSGGGQGSTNYGK.[S]_1xPhospho [S5(100)]	Hnrnpab_(256-271)_S260	Hnrnpab	Q99020	Q99020	[R].GNRGSGGGQGSTNYGK.[S]	1	Unambiguous	Q99020 [256-271]	1xPhospho [S5(100)]	NA	NA	NA	NA	NA	NA	NA	NA	NA	NA	NA	18.2028718564279	NA	NA	NA	NA	NA	NA	NA	NA	NA	17.2940586222231	NA	17.5135417098633	NA	18.5902287529716	18.0273986051943	Heterogeneous nuclear ribonucleoprotein A/B OS=Mus musculus GN=Hnrnpab PE=1 SV=1	24.1601774182857	24.6699981433678	24.3520315555234	24.3722454008486	24.7978039538669	23.4348311443025	24.9329571833019	24.9872429972854	24.8679183206834	25.14739974914	24.856351382143	24.6851974085752	25.0945002291875	24.9441212404335	24.5236510925599	23.7679055862983	24.8230157984417	24.330539043	24.5959667059101	24.4269647744528	24.2656657887819	24.845732513841	24.7046930540016	24.669864690543	24.7566211633434	24.650750184551	24.5413373670226	NA	NA	NA	NA	NA	NA	NA	NA	NA	NA	NA	-6.48232555214739	NA	NA	NA	NA	NA	NA	NA	NA	NA	-7.55167389161787	NA	-7.15632298067968	NA	-6.06052143157939	-6.51393876182824
Q99020_[R].NRGNRGSGGGQGSTNYGK.[S]_1xPhospho [S7(100)]	Hnrnpab_(254-271)_S260	Hnrnpab	Q99020	Q99020	[R].NRGNRGSGGGQGSTNYGK.[S]	2	Unambiguous	Q99020 [254-271]	1xPhospho [S7(100)]	NA	NA	17.1483303051137	16.5369826380865	15.2770752845872	16.1612969382261	17.4436704666198	16.5694910369199	16.6006466580715	18.5101013282902	16.3037611945523	18.7834802763427	16.022649660878	NA	18.3262444240044	17.5819615712383	NA	NA	17.6491826071034	NA	NA	19.6834050826165	16.3533646895948	18.530078798199	17.8733806594199	18.6459625099042	19.9714666197939	Heterogeneous nuclear ribonucleoprotein A/B OS=Mus musculus GN=Hnrnpab PE=1 SV=1	24.1601774182857	24.6699981433678	24.3520315555234	24.3722454008486	24.7978039538669	23.4348311443025	24.9329571833019	24.9872429972854	24.8679183206834	25.14739974914	24.856351382143	24.6851974085752	25.0945002291875	24.9441212404335	24.5236510925599	23.7679055862983	24.8230157984417	24.330539043	24.5959667059101	24.4269647744528	24.2656657887819	24.845732513841	24.7046930540016	24.669864690543	24.7566211633434	24.650750184551	24.5413373670226	NA	NA	-7.20370125040965	-7.83526276276209	-9.52072866927974	-7.27353420607647	-7.48928671668216	-8.41775196036546	-8.26727166261185	-6.6372984208498	-8.55259018759066	-5.90171713223253	-9.07185056830949	NA	-6.19740666855553	-6.18594401505997	NA	NA	-6.94678409880677	NA	NA	-5.1623274312244	-8.35132836440676	-6.13978589234407	-6.88324050392357	-6.00478767464682	-4.56987074722869
Q99104_[K].MLPELFQDDEKAISPTSATSSGR.[T]_1xPhospho [S14(100)]	Myo5a_(587-609)_S600	Myo5a	Q99104	Q99104	[K].MLPELFQDDEKAISPTSATSSGR.[T]	1	Unambiguous	Q99104 [587-609]	1xPhospho [S14(100)]	NA	16.4955930342074	17.0825553501697	NA	NA	17.3374751573667	NA	16.8554577822117	17.7484322396518	17.4311976627469	17.2018112912895	17.2281345364371	NA	13.2793318151559	17.2736329707282	NA	16.8602360237561	17.0314451046389	NA	NA	17.148626600307	15.1332597666852	NA	NA	NA	NA	NA	Unconventional myosin-Va OS=Mus musculus GN=Myo5a PE=1 SV=2	22.5917663270633	22.3477666592256	23.448451590125	22.5855842876484	22.1733858299005	22.6865327164527	21.8666747810531	23.0404184114586	23.6124299134691	22.3574560415773	23.3911547864299	23.1964713511005	22.0803670922528	22.8664750115471	23.1568556418738	23.0141461697552	23.2330359353648	23.4804326777199	22.1360244285412	23.3818011180428	23.6173567601538	22.5091568298469	23.5494423494064	23.3131014111157	22.7757113145042	22.8014329181898	23.023070711042	NA	-5.85217362501816	-6.3658962399553	NA	NA	-5.34905755908603	NA	-6.18496062924692	-5.86399767381734	-4.92625837883043	-6.18934349514048	-5.9683368146634	NA	-9.58714319639125	-5.88322267114552	NA	-6.37279991160866	-6.44898757308094	NA	NA	-6.46873015984676	-7.37589706316173	NA	NA	NA	NA	NA
Q99104_[R].TSSIADEGTYTLDSILR.[Q]_1xPhospho [S3(99.1)]	Myo5a_(1648-1664)_S1650	Myo5a	Q99104	Q99104	[R].TSSIADEGTYTLDSILR.[Q]	0	Unambiguous	Q99104 [1648-1664]	1xPhospho [S3(99.1)]	17.0657521449357	NA	NA	15.7557220542015	NA	16.9980674509979	14.9812578702308	17.3825983363809	16.4626342007333	NA	17.7197140469269	18.2074955859481	NA	NA	16.8949837727435	18.2384475752074	13.0721528898715	NA	NA	NA	17.9315274048666	NA	16.9018500593185	17.9347874143546	17.1143508551544	16.947658500765	18.3537549332068	Unconventional myosin-Va OS=Mus musculus GN=Myo5a PE=1 SV=2	22.5917663270633	22.3477666592256	23.448451590125	22.5855842876484	22.1733858299005	22.6865327164527	21.8666747810531	23.0404184114586	23.6124299134691	22.3574560415773	23.3911547864299	23.1964713511005	22.0803670922528	22.8664750115471	23.1568556418738	23.0141461697552	23.2330359353648	23.4804326777199	22.1360244285412	23.3818011180428	23.6173567601538	22.5091568298469	23.5494423494064	23.3131014111157	22.7757113145042	22.8014329181898	23.023070711042	-5.52601418212755	NA	NA	-6.82986223344699	NA	-5.68846526545477	-6.88541691082235	-5.65782007507776	-7.14979571273579	NA	-5.67144073950307	-4.9889757651524	NA	NA	-6.26187186913026	-4.77569859454784	-10.1608830454933	NA	NA	NA	-5.68582935528715	NA	-6.64759229008788	-5.37831399676108	-5.6613604593498	-5.85377441742475	-4.6693157778352
Q99J09_[K].DTPPPLVPPAAR.[E]_1xPhospho [T2(100)]	Wdr77_(4-15)_T5	Wdr77	Q99J09	Q99J09	[K].DTPPPLVPPAAR.[E]	0	Unambiguous	Q99J09 [4-15]	1xPhospho [T2(100)]	NA	NA	NA	NA	NA	NA	NA	NA	NA	17.0176872431593	16.6668875045224	NA	NA	NA	NA	17.9850876025206	NA	NA	17.1812132108466	NA	NA	NA	NA	NA	NA	NA	NA	NA	NA	NA	NA	NA	NA	NA	NA	NA	NA	NA	NA	NA	NA	NA	NA	NA	NA	NA	NA	NA	NA	NA	NA	NA	NA	NA	NA	NA	NA	NA	NA	NA	NA	NA	NA	NA	NA	NA	NA	NA	NA	NA	NA	NA	NA	NA	NA	NA	NA	NA	NA	NA	NA	NA
Q99J09_[R].KDTPPPLVPPAAR.[E]_1xPhospho [T3(100)]	Wdr77_(3-15)_T5	Wdr77	Q99J09	Q99J09	[R].KDTPPPLVPPAAR.[E]	1	Unambiguous	Q99J09 [3-15]	1xPhospho [T3(100)]	NA	19.8530073040442	19.6722689601848	18.9368677124387	19.2258619740828	18.6422929304013	NA	19.0360652463981	18.7366558261251	18.240520847864	18.9662411834767	18.2058919184137	18.8348478731754	19.625567403358	18.7535754596407	18.7722516963067	19.4877106434127	19.0777745263366	NA	19.6405229737258	19.2687491382023	NA	19.3310012377113	18.5665977289854	19.1126488138774	19.7317248095425	18.5095207533446	NA	NA	NA	NA	NA	NA	NA	NA	NA	NA	NA	NA	NA	NA	NA	NA	NA	NA	NA	NA	NA	NA	NA	NA	NA	NA	NA	NA	NA	NA	NA	NA	NA	NA	NA	NA	NA	NA	NA	NA	NA	NA	NA	NA	NA	NA	NA	NA	NA	NA	NA	NA	NA	NA	NA
Q99J21_[R].GSGSACSLFCCCGR.[D]_4xCarbamidomethyl [C6; C10; C11; C12]; 1xPhospho [S2(100)]	Mcoln1_(556-569)_S557	Mcoln1	Q99J21	Q99J21	[R].GSGSACSLFCCCGR.[D]	0	Unambiguous	Q99J21 [556-569]	4xCarbamidomethyl [C6; C10; C11; C12]; 1xPhospho [S2(100)]	NA	16.8082085816537	NA	NA	17.0591737917551	17.9239069291533	NA	17.467475868216	17.2359925557495	17.9169096653865	NA	17.2197400531781	NA	NA	NA	NA	16.8063831380798	16.9613208504477	NA	NA	NA	NA	17.5422975842766	17.4562726198862	NA	16.7483524594142	17.2732267508766	NA	NA	NA	NA	NA	NA	NA	NA	NA	NA	NA	NA	NA	NA	NA	NA	NA	NA	NA	NA	NA	NA	NA	NA	NA	NA	NA	NA	NA	NA	NA	NA	NA	NA	NA	NA	NA	NA	NA	NA	NA	NA	NA	NA	NA	NA	NA	NA	NA	NA	NA	NA	NA	NA	NA
Q99J36_[K].FIDKDQQPSGSEGEDDDAEAALKK.[E]_1xPhospho [S9(100)]	Thumpd1_(78-101)_S86	Thumpd1	Q99J36	Q99J36	[K].FIDKDQQPSGSEGEDDDAEAALKK.[E]	2	Unambiguous	Q99J36 [78-101]	1xPhospho [S9(100)]	NA	NA	NA	20.369466883984	NA	18.7852139340492	NA	18.1062882234966	NA	NA	NA	NA	20.1141609320812	19.6848034179442	NA	19.4576105988899	NA	NA	NA	NA	NA	NA	18.8534570407336	NA	20.2916162265937	NA	NA	THUMP domain-containing protein 1 OS=Mus musculus GN=Thumpd1 PE=1 SV=1	22.4918213859097	19.3569930980166	22.2383248357502	22.3556960889044	19.7359278141997	21.6487858517982	20.1633115826195	20.8081578288349	18.1409336931878	20.1549414633521	21.0709393085094	21.0391217514155	22.5557822280065	21.3032697056482	NA	23.5922430746623	21.2537580582072	21.7086594732039	19.6259717798348	21.0652548721305	19.4543288214749	NA	20.9547455667469	21.8678926084638	22.9059011725328	21.5969419694176	19.6812534977422	NA	NA	NA	-1.98622920492032	NA	-2.86357191774893	NA	-2.70186960533827	NA	NA	NA	NA	-2.44162129592529	-1.61846628770395	NA	-4.13463247577246	NA	NA	NA	NA	NA	NA	-2.10128852601327	NA	-2.61428494593913	NA	NA
Q99J36_[K].FIDKDQQPSGSEGEDDDAEAALKK.[E]_2xPhospho [S9(100); S11(100)]	Thumpd1_(78-101)_S86+S88	Thumpd1	Q99J36	Q99J36	[K].FIDKDQQPSGSEGEDDDAEAALKK.[E]	2	Unambiguous	Q99J36 [78-101]	2xPhospho [S9(100); S11(100)]	NA	NA	19.8338750144288	22.992840537903	NA	17.9925603730735	NA	NA	18.0407193792132	NA	18.6148654698478	19.5350726786043	19.6789534236246	NA	17.6115672060689	21.3736458221027	NA	17.1973222733017	NA	NA	NA	NA	NA	NA	NA	NA	18.6186307003894	THUMP domain-containing protein 1 OS=Mus musculus GN=Thumpd1 PE=1 SV=1	22.4918213859097	19.3569930980166	22.2383248357502	22.3556960889044	19.7359278141997	21.6487858517982	20.1633115826195	20.8081578288349	18.1409336931878	20.1549414633521	21.0709393085094	21.0391217514155	22.5557822280065	21.3032697056482	NA	23.5922430746623	21.2537580582072	21.7086594732039	19.6259717798348	21.0652548721305	19.4543288214749	NA	20.9547455667469	21.8678926084638	22.9059011725328	21.5969419694176	19.6812534977422	NA	NA	-2.40444982132135	0.637144448998662	NA	-3.6562254787247	NA	NA	-0.1002143139746	NA	-2.45607383866159	-1.50404907281122	-2.87682880438198	NA	NA	-2.21859725255961	NA	-4.51133719990227	NA	NA	NA	NA	NA	NA	NA	NA	-1.0626227973528
Q99J45_[K].TPTPEPAEVETR.[K]_1xPhospho [T3(100)]	Nrbp1_(431-442)_T433	Nrbp1	Q99J45	Q99J45	[K].TPTPEPAEVETR.[K]	0	Unambiguous	Q99J45 [431-442]	1xPhospho [T3(100)]	NA	NA	18.9549892488322	19.6002790691176	NA	NA	NA	NA	NA	18.4798186202788	NA	18.9391616011365	18.1045377202767	18.3601058101917	18.7127377322321	17.186964372914	NA	16.3810901012458	18.8301080951549	18.0100731090921	18.383051784221	NA	17.8574205894028	18.5610084635815	19.5322796682167	18.5022517238151	NA	NA	NA	NA	NA	NA	NA	NA	NA	NA	NA	NA	NA	NA	NA	NA	NA	NA	NA	NA	NA	NA	NA	NA	NA	NA	NA	NA	NA	NA	NA	NA	NA	NA	NA	NA	NA	NA	NA	NA	NA	NA	NA	NA	NA	NA	NA	NA	NA	NA	NA	NA	NA	NA	NA	NA
Q99J77_[R].ALGSPTKQLLPCEMACNEK.[L]_2xCarbamidomethyl [C12; C16]; 1xPhospho [S4(99.5)]	Nans_(272-290)_S275	Nans	Q99J77	Q99J77	[R].ALGSPTKQLLPCEMACNEK.[L]	1	Unambiguous	Q99J77 [272-290]	2xCarbamidomethyl [C12; C16]; 1xPhospho [S4(99.5)]	NA	18.684462851651	18.8641522325357	18.6972142511561	NA	18.0146326533169	16.7410949453144	NA	NA	NA	17.5233764329522	17.7261392178805	18.543925067747	18.5402546738583	17.9598948975818	17.7294957930277	17.6204829598775	18.0139922563017	NA	NA	17.583251313607	17.9885257834864	18.4951708337218	18.1693642638181	18.9813205372764	18.7010507505928	NA	Sialic acid synthase OS=Mus musculus GN=Nans PE=1 SV=1	25.6389654201583	22.9272754013704	23.8641233260464	25.6638570184174	22.5494794911339	NA	22.132287944819	21.7616394877542	22.9565873129095	21.1684540722397	22.3228626356869	22.0522526259787	22.9954509122886	23.189795939605	22.2979575901205	25.744041789851	22.8686292149232	23.2849156085098	22.0485386911021	22.4799155715689	23.2578804933832	22.3126119809691	23.3779097149747	23.2971891733516	24.5048494158281	23.6169200972711	22.8868060874302	NA	-4.24281254971943	-4.99997109351068	-6.96664276726128	NA	NA	-5.39119299950458	NA	NA	NA	-4.79948620273467	-4.32611340809823	-4.45152584454162	-4.64954126574669	-4.33806269253874	-8.01454599682336	-5.24814625504567	-5.2709233522081	NA	NA	-5.67462917977629	-4.32408619748279	-4.88273888125295	-5.12782490953353	-5.52352887855164	-4.91586934667835	NA
Q99JB8_[R].DGTAPPPQSPSSPGSGQDEDWSDEESPRK.[V]_1xPhospho [S22(100)]	Pacsin3_(333-361)_S354	Pacsin3	Q99JB8	Q99JB8	[R].DGTAPPPQSPSSPGSGQDEDWSDEESPRK.[V]	1	Unambiguous	Q99JB8 [333-361]	1xPhospho [S22(100)]	NA	18.8291450698892	NA	19.4269330227056	NA	18.4711786823595	17.4513887595746	NA	NA	19.3802659927679	NA	18.3601336261061	19.6763822075049	18.2793599024965	NA	NA	NA	NA	NA	NA	NA	18.9168075322839	NA	NA	18.7315155968275	NA	16.7068337150967	NA	NA	NA	NA	NA	NA	NA	NA	NA	NA	NA	NA	NA	NA	NA	NA	NA	NA	NA	NA	NA	NA	NA	NA	NA	NA	NA	NA	NA	NA	NA	NA	NA	NA	NA	NA	NA	NA	NA	NA	NA	NA	NA	NA	NA	NA	NA	NA	NA	NA	NA	NA	NA	NA	NA
Q99JF8_[K].ETNVSKEDTDQEEKASNEDVTK.[A]_1xPhospho [S5(99.5)]	Psip1_(114-135)_S118	Psip1	Q99JF8	Q99JF8	[K].ETNVSKEDTDQEEKASNEDVTK.[A]	2	Unambiguous	Q99JF8 [114-135]	1xPhospho [S5(99.5)]	NA	19.5458504206855	NA	16.8459412876774	19.0431047790437	NA	19.6016154143197	18.7135478949344	16.3885226930322	18.9713796207385	18.3881745140746	NA	18.5956058920532	NA	NA	17.1128058505118	19.2694040903175	NA	18.752019816797	19.4112678701842	NA	18.9518248004715	18.090907936001	18.2606514249452	18.8305940887087	17.9352226316071	NA	PC4 and SFRS1-interacting protein OS=Mus musculus GN=Psip1 PE=1 SV=1	24.1924978368583	24.0572912812919	23.8114267004878	24.6042492562694	23.7785987376291	23.2265751161999	24.8605579271674	24.4165951658698	24.1658682635301	25.2170121394463	24.3292714665678	24.2404670991724	24.213986953727	24.4466979858157	24.1866048158276	23.9131387436477	24.0477364399568	23.5923873840355	24.1249384146402	23.2107451696917	23.6518651848138	25.105787791553	23.9980251116318	23.8994032232334	24.1688019059567	24.2312693052043	24.1931993788913	NA	-4.51144086060643	NA	-7.758307968592	-4.73549395858543	NA	-5.25894251284772	-5.7030472709354	-7.77734557049784	-6.24563251870786	-5.9410969524932	NA	-5.61838106167382	NA	NA	-6.80033289313587	-4.77833234963935	NA	-5.3729185978432	-3.79947729950749	NA	-6.15396299108153	-5.90711717563076	-5.63875179828815	-5.33820781724796	-6.29604667359719	NA
Q99JF8_[K].NLAKPGVTSTSDSEDEDDQEGEK.[K]_1xPhospho [S11(99.2)]	Psip1_(262-284)_S272	Psip1	Q99JF8	Q99JF8	[K].NLAKPGVTSTSDSEDEDDQEGEK.[K]	0	Unambiguous	Q99JF8 [262-284]	1xPhospho [S11(99.2)]	NA	NA	20.6373308720417	19.2703720368924	19.9542710359385	20.0388599485602	21.3650272136057	NA	20.9224629826646	NA	20.7516669652545	19.9580199287553	NA	19.993818234132	21.0054722270315	18.8173680469426	20.8073129576805	21.4322628617072	21.810110388477	21.0883469365597	21.8061227708994	21.0014761002195	20.2505567914576	20.3618899019654	NA	NA	19.8495999560958	PC4 and SFRS1-interacting protein OS=Mus musculus GN=Psip1 PE=1 SV=1	24.1924978368583	24.0572912812919	23.8114267004878	24.6042492562694	23.7785987376291	23.2265751161999	24.8605579271674	24.4165951658698	24.1658682635301	25.2170121394463	24.3292714665678	24.2404670991724	24.213986953727	24.4466979858157	24.1866048158276	23.9131387436477	24.0477364399568	23.5923873840355	24.1249384146402	23.2107451696917	23.6518651848138	25.105787791553	23.9980251116318	23.8994032232334	24.1688019059567	24.2312693052043	24.1931993788913	NA	NA	-3.1740958284461	-5.33387721937698	-3.82432770169063	-3.18771516763973	-3.49553071356167	NA	-3.24340528086544	NA	-3.5776045013133	-4.28244717041707	NA	-4.45287975168363	-3.18113258879608	-5.09577069670512	-3.24042348227636	-2.16012452232837	-2.31482802616319	-2.12239823313195	-1.84574241391442	-4.10431169133354	-3.74746832017416	-3.53751332126799	NA	NA	-4.34359942279549
Q99JF8_[K].NLAKPGVTSTSDSEDEDDQEGEK.[K]_2xPhospho [S11(98.1); S13(100)]	Psip1_(262-284)_S272+S274	Psip1	Q99JF8	Q99JF8	[K].NLAKPGVTSTSDSEDEDDQEGEK.[K]	0	Unambiguous	Q99JF8 [262-284]	2xPhospho [S11(98.1); S13(100)]	NA	NA	18.2419592705003	20.9806347059538	NA	17.5913210542881	NA	17.7420581321531	NA	18.3380342128627	NA	18.0111007628642	19.4888885250796	NA	NA	19.4896854537558	NA	17.6839373464435	NA	NA	NA	19.5399855186073	NA	17.4273973251563	NA	17.4638305375758	17.5761526785547	PC4 and SFRS1-interacting protein OS=Mus musculus GN=Psip1 PE=1 SV=1	24.1924978368583	24.0572912812919	23.8114267004878	24.6042492562694	23.7785987376291	23.2265751161999	24.8605579271674	24.4165951658698	24.1658682635301	25.2170121394463	24.3292714665678	24.2404670991724	24.213986953727	24.4466979858157	24.1866048158276	23.9131387436477	24.0477364399568	23.5923873840355	24.1249384146402	23.2107451696917	23.6518651848138	25.105787791553	23.9980251116318	23.8994032232334	24.1688019059567	24.2312693052043	24.1931993788913	NA	NA	-5.56946742998754	-3.62361455031559	NA	-5.63525406191178	NA	-6.67453703371671	NA	-6.87897792658358	NA	-6.22936633630818	-4.72509842864733	NA	NA	-4.42345328989193	NA	-5.90845003759206	NA	NA	NA	-5.56580227294566	NA	-6.47200589807709	NA	-6.76743876762849	-6.6170467003366
Q99JF8_[K].NLAKPGVTSTSDSEDEDDQEGEKK.[R]_1xPhospho [T8(99.4)]	Psip1_(262-285)_T269	Psip1	Q99JF8	Q99JF8	[K].NLAKPGVTSTSDSEDEDDQEGEKK.[R]	1	Unambiguous	Q99JF8 [262-285]	1xPhospho [T8(99.4)]	18.6958289479369	19.1195217162689	17.8998089396688	18.0381122365443	NA	19.0296527840229	18.7017313296479	18.9070566975941	NA	19.6168352932687	18.5491269376326	NA	19.536596586612	18.854244320244	NA	NA	NA	18.3544300265712	18.0768522366264	NA	17.7365821989075	NA	NA	NA	19.3832419102801	NA	NA	PC4 and SFRS1-interacting protein OS=Mus musculus GN=Psip1 PE=1 SV=1	24.1924978368583	24.0572912812919	23.8114267004878	24.6042492562694	23.7785987376291	23.2265751161999	24.8605579271674	24.4165951658698	24.1658682635301	25.2170121394463	24.3292714665678	24.2404670991724	24.213986953727	24.4466979858157	24.1866048158276	23.9131387436477	24.0477364399568	23.5923873840355	24.1249384146402	23.2107451696917	23.6518651848138	25.105787791553	23.9980251116318	23.8994032232334	24.1688019059567	24.2312693052043	24.1931993788913	-5.49666888892143	-4.93776956502302	-5.91161776081904	-6.56613701972507	NA	-4.19692233217699	-6.15882659751952	-5.50953846827564	NA	-5.60017684617761	-5.78014452893512	NA	-4.67739036711495	-5.59245366557167	NA	NA	NA	-5.23795735746428	-6.04808617801382	NA	-5.91528298590636	NA	NA	NA	-4.78555999567655	NA	NA
Q99JF8_[K].NLAKPGVTSTSDSEDEDDQEGEKK.[R]_2xPhospho [T8(96.9); S13(96.9)]	Psip1_(262-285)_T269+S274	Psip1	Q99JF8	Q99JF8	[K].NLAKPGVTSTSDSEDEDDQEGEKK.[R]	1	Unambiguous	Q99JF8 [262-285]	2xPhospho [T8(96.9); S13(96.9)]	NA	NA	17.3340337175801	20.3682911028912	NA	NA	NA	NA	NA	18.0072347276946	17.6598644754179	NA	19.2789298174163	NA	NA	19.2232272834611	NA	NA	NA	NA	NA	19.7413195520848	NA	NA	NA	NA	NA	PC4 and SFRS1-interacting protein OS=Mus musculus GN=Psip1 PE=1 SV=1	24.1924978368583	24.0572912812919	23.8114267004878	24.6042492562694	23.7785987376291	23.2265751161999	24.8605579271674	24.4165951658698	24.1658682635301	25.2170121394463	24.3292714665678	24.2404670991724	24.213986953727	24.4466979858157	24.1866048158276	23.9131387436477	24.0477364399568	23.5923873840355	24.1249384146402	23.2107451696917	23.6518651848138	25.105787791553	23.9980251116318	23.8994032232334	24.1688019059567	24.2312693052043	24.1931993788913	NA	NA	-6.47739298290773	-4.23595815337823	NA	NA	NA	NA	NA	-7.20977741175169	-6.66940699114984	NA	-4.93505713631069	NA	NA	-4.6899114601866	NA	NA	NA	NA	NA	-5.36446823946819	NA	NA	NA	NA	NA
Q99JF8_[K].NLAKPGVTSTSDSEDEDDQEGEKKR.[K]_1xPhospho [T8(99.1)]	Psip1_(262-286)_T269	Psip1	Q99JF8	Q99JF8	[K].NLAKPGVTSTSDSEDEDDQEGEKKR.[K]	2	Unambiguous	Q99JF8 [262-286]	1xPhospho [T8(99.1)]	NA	23.8954239935633	23.108192912148	21.8300150263855	23.666532345905	23.5571199070101	24.1361886004821	23.6500661230099	23.0902003674134	24.3992499846436	23.0511460012072	23.5528264814434	23.6790137895995	23.7840708557226	23.1670737594673	20.9037359539561	23.9104911076005	23.1996552201432	23.8344361404062	22.1177499785665	23.3511044688408	23.2284402863513	22.970142146138	22.8553897170609	23.9404660405424	22.9424357488457	23.3806848649469	PC4 and SFRS1-interacting protein OS=Mus musculus GN=Psip1 PE=1 SV=1	24.1924978368583	24.0572912812919	23.8114267004878	24.6042492562694	23.7785987376291	23.2265751161999	24.8605579271674	24.4165951658698	24.1658682635301	25.2170121394463	24.3292714665678	24.2404670991724	24.213986953727	24.4466979858157	24.1866048158276	23.9131387436477	24.0477364399568	23.5923873840355	24.1249384146402	23.2107451696917	23.6518651848138	25.105787791553	23.9980251116318	23.8994032232334	24.1688019059567	24.2312693052043	24.1931993788913	NA	-0.161867287728629	-0.703233788339826	-2.77423422988387	-0.112066391724063	0.330544790810162	-0.724369326685355	-0.766529042859862	-1.07566789611662	-0.817762154802711	-1.27812546536057	-0.68764061772902	-0.534973164127443	-0.662627130093089	-1.01953105636026	-3.00940278969155	-0.137245332356358	-0.392732163892365	-0.290502274234075	-1.09299519112523	-0.300760715973055	-1.87734750520168	-1.02788296549377	-1.04401350617248	-0.228335865414305	-1.28883355635867	-0.812514513944375
Q99JF8_[K].NLAKPGVTSTSDSEDEDDQEGEKKR.[K]_2xPhospho [T8(97.9); S13(100)]	Psip1_(262-286)_T269+S274	Psip1	Q99JF8	Q99JF8	[K].NLAKPGVTSTSDSEDEDDQEGEKKR.[K]	2	Unambiguous	Q99JF8 [262-286]	2xPhospho [T8(97.9); S13(100)]	NA	20.7448930522898	23.0440551440868	24.5118914136638	20.8905218473778	23.0380599906529	23.1811311200526	20.9058812191538	23.3128439766348	23.8282449064358	22.8963375529226	23.9378024163089	23.8621103937961	22.0222218743953	22.9899183853635	24.2252660795901	22.1185621167198	22.1434075400606	22.4459623131835	19.1104354038798	21.8404449763519	24.8334451804217	17.5168867626632	20.1655025737092	22.2666854943357	20.8562272786843	23.5871051230946	PC4 and SFRS1-interacting protein OS=Mus musculus GN=Psip1 PE=1 SV=1	24.1924978368583	24.0572912812919	23.8114267004878	24.6042492562694	23.7785987376291	23.2265751161999	24.8605579271674	24.4165951658698	24.1658682635301	25.2170121394463	24.3292714665678	24.2404670991724	24.213986953727	24.4466979858157	24.1866048158276	23.9131387436477	24.0477364399568	23.5923873840355	24.1249384146402	23.2107451696917	23.6518651848138	25.105787791553	23.9980251116318	23.8994032232334	24.1688019059567	24.2312693052043	24.1931993788913	NA	-3.31239822900207	-0.767371556401041	-0.0923578426055691	-2.88807689025127	-0.18851512554701	-1.67942680711477	-3.51071394671602	-0.85302428689528	-1.38876723301048	-1.43293391364511	-0.30266468286348	-0.35187655993083	-2.42447611142035	-1.19668643046413	0.312127335942453	-1.92917432323701	-1.44897984397495	-1.67897610145668	-4.10030976581194	-1.81142020846189	-0.272342611131318	-6.48113834896859	-3.73390064952416	-1.90211641162091	-3.37504202652003	-0.606094255796666
Q99JF8_[K].QSNASSDVEVEEK.[E]_1xPhospho [S6(100)]	Psip1_(101-113)_S106	Psip1	Q99JF8	Q99JF8	[K].QSNASSDVEVEEK.[E]	0	Unambiguous	Q99JF8 [101-113]	1xPhospho [S6(100)]	NA	18.0339573562081	17.9237220996119	NA	17.5500747484154	18.481431757102	NA	18.2581729498137	18.0774990193527	NA	NA	19.1490764973983	NA	NA	NA	NA	17.6382646552063	17.6651636573296	NA	NA	NA	NA	NA	NA	NA	NA	NA	PC4 and SFRS1-interacting protein OS=Mus musculus GN=Psip1 PE=1 SV=1	24.1924978368583	24.0572912812919	23.8114267004878	24.6042492562694	23.7785987376291	23.2265751161999	24.8605579271674	24.4165951658698	24.1658682635301	25.2170121394463	24.3292714665678	24.2404670991724	24.213986953727	24.4466979858157	24.1866048158276	23.9131387436477	24.0477364399568	23.5923873840355	24.1249384146402	23.2107451696917	23.6518651848138	25.105787791553	23.9980251116318	23.8994032232334	24.1688019059567	24.2312693052043	24.1931993788913	NA	-6.02333392508377	-5.88770460087586	NA	-6.22852398921369	-4.74514335909789	NA	-6.15842221605608	-6.08836924417737	NA	NA	-5.09139060177413	NA	NA	NA	NA	-6.40947178475058	-5.92722372670595	NA	NA	NA	NA	NA	NA	NA	NA	NA
Q99JF8_[K].QSNASSDVEVEEKETNVSKEDTDQEEK.[A]_1xPhospho [S5(99.2)]	Psip1_(101-127)_S105	Psip1	Q99JF8	Q99JF8	[K].QSNASSDVEVEEKETNVSKEDTDQEEK.[A]	2	Unambiguous	Q99JF8 [101-127]	1xPhospho [S5(99.2)]	NA	19.055216970288	NA	NA	NA	18.4669809358898	NA	17.9590014175576	17.7061954207312	19.5360427244491	NA	18.5601604969908	NA	NA	17.3043815863666	NA	NA	NA	NA	NA	NA	18.4045538038395	18.4316091178007	17.7285103769384	NA	NA	18.8528846139497	PC4 and SFRS1-interacting protein OS=Mus musculus GN=Psip1 PE=1 SV=1	24.1924978368583	24.0572912812919	23.8114267004878	24.6042492562694	23.7785987376291	23.2265751161999	24.8605579271674	24.4165951658698	24.1658682635301	25.2170121394463	24.3292714665678	24.2404670991724	24.213986953727	24.4466979858157	24.1866048158276	23.9131387436477	24.0477364399568	23.5923873840355	24.1249384146402	23.2107451696917	23.6518651848138	25.105787791553	23.9980251116318	23.8994032232334	24.1688019059567	24.2312693052043	24.1931993788913	NA	-5.00207431100392	NA	NA	NA	-4.75959418031011	NA	-6.45759374831215	-6.45967284279882	-5.68096941499726	NA	-5.68030660218166	NA	NA	-6.88222322946106	NA	NA	NA	NA	NA	NA	-6.70123398771351	-5.56641599383116	-6.17089284629496	NA	NA	-5.34031476494155
Q99JF8_[K].QVDTEEAGMVTAATASNVKASPK.[R]_1xPhospho [S21(100)]	Psip1_(156-178)_S176	Psip1	Q99JF8	Q99JF8	[K].QVDTEEAGMVTAATASNVKASPK.[R]	1	Unambiguous	Q99JF8 [156-178]	1xPhospho [S21(100)]	19.1704716925937	19.8993798111441	20.1951406350799	19.3769737427839	19.4802209669749	20.2397122856364	20.6902859042743	20.4559860053022	20.8983797505707	21.6569408817658	19.4703778707996	20.7529318317053	19.7972969341766	19.5886796021722	19.9893438412514	NA	19.0679138655028	19.7175502290533	19.74654920265	18.170170512964	19.2696487775518	21.5618122130531	20.385346297687	20.688932738797	19.4341902127278	19.4608834966608	21.114932850006	PC4 and SFRS1-interacting protein OS=Mus musculus GN=Psip1 PE=1 SV=1	24.1924978368583	24.0572912812919	23.8114267004878	24.6042492562694	23.7785987376291	23.2265751161999	24.8605579271674	24.4165951658698	24.1658682635301	25.2170121394463	24.3292714665678	24.2404670991724	24.213986953727	24.4466979858157	24.1866048158276	23.9131387436477	24.0477364399568	23.5923873840355	24.1249384146402	23.2107451696917	23.6518651848138	25.105787791553	23.9980251116318	23.8994032232334	24.1688019059567	24.2312693052043	24.1931993788913	-5.02202614426459	-4.15791147014777	-3.61628606540794	-5.22727551348551	-4.2983777706542	-2.98686283056355	-4.17027202289309	-3.96060916056757	-3.26748851295936	-3.56007125768048	-4.85889359576819	-3.48753526746713	-4.41669001955039	-4.85801838364344	-4.19726097457621	NA	-4.97982257445404	-3.87483715498218	-4.3783892119902	-5.04057465672772	-4.382216407262	-3.54397557849994	-3.61267881394484	-3.21047048443636	-4.73461169322885	-4.77038580854348	-3.07826652888529
Q99JF8_[K].QVDTEEAGMVTAATASNVKASPKR.[G]_1xPhospho [S21(100)]	Psip1_(156-179)_S176	Psip1	Q99JF8	Q99JF8	[K].QVDTEEAGMVTAATASNVKASPKR.[G]	2	Unambiguous	Q99JF8 [156-179]	1xPhospho [S21(100)]	NA	18.356150714591	18.1048661819101	NA	NA	19.3258955571813	NA	NA	20.3368831257314	20.8336565117774	18.0007833023533	19.3421301575552	NA	NA	NA	NA	NA	NA	NA	NA	NA	19.1745818438949	NA	18.2369714561336	NA	NA	19.6664967152171	PC4 and SFRS1-interacting protein OS=Mus musculus GN=Psip1 PE=1 SV=1	24.1924978368583	24.0572912812919	23.8114267004878	24.6042492562694	23.7785987376291	23.2265751161999	24.8605579271674	24.4165951658698	24.1658682635301	25.2170121394463	24.3292714665678	24.2404670991724	24.213986953727	24.4466979858157	24.1866048158276	23.9131387436477	24.0477364399568	23.5923873840355	24.1249384146402	23.2107451696917	23.6518651848138	25.105787791553	23.9980251116318	23.8994032232334	24.1688019059567	24.2312693052043	24.1931993788913	NA	-5.70114056670093	-5.70656051857775	NA	NA	-3.90067955901857	NA	NA	-3.82898513779866	-4.38335562766887	-6.32848816421445	-4.89833694161718	NA	NA	NA	NA	NA	NA	NA	NA	NA	-5.93120594765815	NA	-5.66243176709978	NA	NA	-4.52670266367413
Q99JF8_[K].VVKQPCPSDGDMVIDEDKSK.[K]_1xCarbamidomethyl [C6]; 1xPhospho [S8(100)]	Psip1_(198-217)_S205	Psip1	Q99JF8	Q99JF8	[K].VVKQPCPSDGDMVIDEDKSK.[K]	2	Unambiguous	Q99JF8 [198-217]	1xCarbamidomethyl [C6]; 1xPhospho [S8(100)]	NA	18.6537771801248	18.4117155019431	18.1644379574809	18.3294621301897	18.4887025223552	19.539671659201	19.1608167870378	18.7325372764418	21.0619986101479	19.0038931643054	19.2338701034583	19.5788920689898	19.1095186342181	19.0859042336561	19.7941969432424	18.026949218622	18.2128076628441	18.7794285729478	NA	18.8862795496589	21.3579306846933	19.1714861112409	19.0627985918695	21.1039488699852	20.8305265069982	20.7296005019398	PC4 and SFRS1-interacting protein OS=Mus musculus GN=Psip1 PE=1 SV=1	24.1924978368583	24.0572912812919	23.8114267004878	24.6042492562694	23.7785987376291	23.2265751161999	24.8605579271674	24.4165951658698	24.1658682635301	25.2170121394463	24.3292714665678	24.2404670991724	24.213986953727	24.4466979858157	24.1866048158276	23.9131387436477	24.0477364399568	23.5923873840355	24.1249384146402	23.2107451696917	23.6518651848138	25.105787791553	23.9980251116318	23.8994032232334	24.1688019059567	24.2312693052043	24.1931993788913	NA	-5.40351410116712	-5.39971119854474	-6.43981129878848	-5.44913660743942	-4.73787259384468	-5.32088626796638	-5.25577837883199	-5.4333309870883	-4.15501352929845	-5.32537830226233	-5.00659699571414	-4.63509488473716	-5.33717935159756	-5.10070058217147	-4.11894180040527	-6.02078722133488	-5.37957972119138	-5.34550984169242	NA	-4.76558563515492	-3.7478571068597	-4.82653900039095	-4.83660463136394	-3.06485303597141	-3.40074279820612	-3.46359887695152
Q99JF8_[R].KNLAKPGVTSTSDSEDEDDQEGEK.[K]_2xPhospho [S12(96.4); S14(100)]	Psip1_(261-284)_S272+S274	Psip1	Q99JF8	Q99JF8	[R].KNLAKPGVTSTSDSEDEDDQEGEK.[K]	1	Unambiguous	Q99JF8 [261-284]	2xPhospho [S12(96.4); S14(100)]	NA	NA	NA	17.6020464904237	NA	NA	NA	NA	NA	NA	NA	NA	NA	16.9198155372613	17.6920301055868	18.5270994106243	NA	NA	NA	NA	NA	17.6889253157055	NA	NA	NA	NA	NA	PC4 and SFRS1-interacting protein OS=Mus musculus GN=Psip1 PE=1 SV=1	24.1924978368583	24.0572912812919	23.8114267004878	24.6042492562694	23.7785987376291	23.2265751161999	24.8605579271674	24.4165951658698	24.1658682635301	25.2170121394463	24.3292714665678	24.2404670991724	24.213986953727	24.4466979858157	24.1866048158276	23.9131387436477	24.0477364399568	23.5923873840355	24.1249384146402	23.2107451696917	23.6518651848138	25.105787791553	23.9980251116318	23.8994032232334	24.1688019059567	24.2312693052043	24.1931993788913	NA	NA	NA	-7.00220276584566	NA	NA	NA	NA	NA	NA	NA	NA	NA	-7.5268824485544	-6.49457471024082	-5.38603933302334	NA	NA	NA	NA	NA	-7.41686247584756	NA	NA	NA	NA	NA
Q99JP7_[R].LQRLPSSSSEMGSQDGSPLR.[E]_1xPhospho [S6(98.8)]	Ggt7_(67-86)_S72	Ggt7	Q99JP7	Q99JP7	[R].LQRLPSSSSEMGSQDGSPLR.[E]	1	Unambiguous	Q99JP7 [67-86]	1xPhospho [S6(98.8)]	NA	NA	NA	NA	17.1127165472127	16.9262172960712	17.9705417826453	19.029068047243	19.3131825677033	NA	18.8990271008779	19.1481918276459	17.9632708862677	17.679012245596	17.9916501131038	NA	18.097312519203	16.9201701820754	NA	NA	17.8015879299875	19.3610293470541	19.2670351129041	19.1444177398673	18.8623438807968	18.7294301404843	19.2284521390308	NA	NA	NA	NA	NA	NA	NA	NA	NA	NA	NA	NA	NA	NA	NA	NA	NA	NA	NA	NA	NA	NA	NA	NA	NA	NA	NA	NA	NA	NA	NA	NA	NA	NA	NA	NA	NA	NA	NA	NA	NA	NA	NA	NA	NA	NA	NA	NA	NA	NA	NA	NA	NA	NA	NA
Q99JT5_[R].KRSSEEMDLNK.[H]_1xPhospho [S4(99.5)]	Krcc1_(178-188)_S181	Krcc1	Q99JT5	Q99JT5	[R].KRSSEEMDLNK.[H]	2	Unambiguous	Q99JT5 [178-188]	1xPhospho [S4(99.5)]	NA	NA	NA	NA	NA	NA	17.597969571771	17.3691253458738	NA	17.7345169792635	18.1444273976253	18.481940897923	17.0244642169187	NA	17.3021322086121	NA	NA	NA	18.1320872760511	17.2072412930896	NA	16.9527855263583	17.9171815814154	17.8743065414496	17.6928720120479	17.7800440227996	18.0970917394487	NA	NA	NA	NA	NA	NA	NA	NA	NA	NA	NA	NA	NA	NA	NA	NA	NA	NA	NA	NA	NA	NA	NA	NA	NA	NA	NA	NA	NA	NA	NA	NA	NA	NA	NA	NA	NA	NA	NA	NA	NA	NA	NA	NA	NA	NA	NA	NA	NA	NA	NA	NA	NA	NA	NA
Q99JX3_[K].ADASSLTVDVTSPASKVPTTVEDR.[V]_1xPhospho [S12(100)]	Gorasp2_(407-430)_S418	Gorasp2	Q99JX3	Q99JX3	[K].ADASSLTVDVTSPASKVPTTVEDR.[V]	1	Unambiguous	Q99JX3 [407-430]	1xPhospho [S12(100)]	NA	18.5953351015259	16.8078846779198	NA	18.656919623956	19.1684341025927	NA	18.9306455095852	17.9135671652267	NA	18.6751555481186	18.8318548774463	17.2345132575555	17.4053196245929	19.1478420382606	NA	17.5803986670518	18.8287397779904	NA	17.5655234387734	19.1449621972193	NA	20.0272032113693	19.7664917953221	NA	18.5445662488418	19.6689930763221	Golgi reassembly-stacking protein 2 OS=Mus musculus GN=Gorasp2 PE=1 SV=3	24.4683847850425	24.0531455763786	22.9321926519724	23.1906100220006	22.0682055582522	20.8295945892519	NA	23.3277721668184	23.1997016560205	23.6770891190608	21.8798394317251	23.0860699820524	20.1732458329905	23.0676632801411	23.0848707308744	23.1475553542487	21.5072493708816	21.6263469141181	20.5894054496765	20.2289601714626	23.3571515036336	22.0540324227812	23.4442869078411	23.2786846519244	22.7989062566468	22.8207063415056	23.9169606925652	NA	-5.45781047485263	-6.12430797405266	NA	-3.41128593429623	-1.66116048665916	NA	-4.39712665723328	-5.28613449079382	NA	-3.20468388360644	-4.25421510460607	-2.93873257543503	-5.66234365554815	-3.9370286926138	NA	-3.92685070382973	-2.79760713612769	NA	-2.66343673268917	-4.21218930641428	NA	-3.41708369647183	-3.51219285660228	NA	-4.27614009266383	-4.24796761624311
Q99JZ7_[R].SHSGPAGSFNKPAIR.[I]_1xPhospho [S3(100)]	Errfi1_(249-263)_S251	Errfi1	Q99JZ7	Q99JZ7	[R].SHSGPAGSFNKPAIR.[I]	0	Unambiguous	Q99JZ7 [249-263]	1xPhospho [S3(100)]	NA	NA	17.4721706420619	NA	NA	NA	NA	NA	NA	NA	NA	NA	NA	17.0951723314806	NA	NA	NA	NA	NA	NA	NA	NA	NA	NA	NA	16.8735609009531	17.3889140250013	NA	NA	NA	NA	NA	NA	NA	NA	NA	NA	NA	NA	NA	NA	NA	NA	NA	NA	NA	NA	NA	NA	NA	NA	NA	NA	NA	NA	NA	NA	NA	NA	NA	NA	NA	NA	NA	NA	NA	NA	NA	NA	NA	NA	NA	NA	NA	NA	NA	NA	NA	NA	NA	NA	NA
Q99K01_[K].VQGTGVTPPPTPLGTR.[S]_1xPhospho [T7(100)]	Pdxdc1_(681-696)_T687	Pdxdc1	Q99K01	Q99K01	[K].VQGTGVTPPPTPLGTR.[S]	0	Unambiguous	Q99K01 [681-696]	1xPhospho [T7(100)]	NA	18.9135088524404	18.4704135156472	19.0109638538907	17.3429418076369	18.1676689050885	NA	17.4606799470147	16.9491923633429	18.281429978311	NA	17.5430313910852	18.4761031887133	18.4242201421624	17.7003369386379	NA	NA	NA	NA	NA	NA	16.9562857268146	18.2921538988824	17.3257295658911	18.4317230331958	18.9299450053896	18.1044313819521	Pyridoxal-dependent decarboxylase domain-containing protein 1 OS=Mus musculus GN=Pdxdc1 PE=1 SV=2	23.2263113421363	23.7969846563676	23.7201144969534	24.8925284205488	22.350432008683	24.4969370307888	22.0919060461088	22.1908270956825	21.8917205336167	22.2520163523476	22.7956100497239	21.3962491695784	23.8010873062833	23.7689632893695	21.7648292306265	24.9301435936694	22.6714204643004	23.2827922633369	22.3973176868025	23.07934331743	22.4732592013824	22.0433567932763	23.1796508223709	23.1515938838045	24.1037744752559	23.8102456294791	22.5371407516129	NA	-4.88347580392721	-5.24970098130623	-5.88156456665817	-5.00749020104612	-6.32926812570031	NA	-4.73014714866783	-4.94252817027381	-3.9705863740366	NA	-3.85321777849323	-5.32498411756998	-5.34474314720709	-4.06449229198861	NA	NA	NA	NA	NA	NA	-5.08707106646173	-4.88749692348848	-5.8258643179134	-5.67205144206005	-4.8803006240895	-4.4327093696608
Q99K01_[R].MLEKSPR.[R]_1xPhospho [S5(100)]	Pdxdc1_(26-32)_S30	Pdxdc1	Q99K01	Q99K01	[R].MLEKSPR.[R]	1	Unambiguous	Q99K01 [26-32]	1xPhospho [S5(100)]	NA	19.4843569939896	19.0701672210878	NA	NA	17.7205936446685	17.263578315272	18.6358524088116	18.5000446382934	17.0168907107692	18.0281755422686	18.2638966549575	NA	19.2021034915379	18.3981214206275	17.3108501791281	18.5030620278718	18.8237420469665	NA	19.1900873321402	18.6748911055185	NA	19.1384536189942	18.1704087561433	NA	19.6560998875584	NA	Pyridoxal-dependent decarboxylase domain-containing protein 1 OS=Mus musculus GN=Pdxdc1 PE=1 SV=2	23.2263113421363	23.7969846563676	23.7201144969534	24.8925284205488	22.350432008683	24.4969370307888	22.0919060461088	22.1908270956825	21.8917205336167	22.2520163523476	22.7956100497239	21.3962491695784	23.8010873062833	23.7689632893695	21.7648292306265	24.9301435936694	22.6714204643004	23.2827922633369	22.3973176868025	23.07934331743	22.4732592013824	22.0433567932763	23.1796508223709	23.1515938838045	24.1037744752559	23.8102456294791	22.5371407516129	NA	-4.31262766237801	-4.64994727586557	NA	NA	-6.7763433861203	-4.82832773083679	-3.55497468687091	-3.39167589532332	-5.23512564157839	-4.76743450745533	-3.13235251462088	NA	-4.56685979783164	-3.36670780999895	-7.6192934145413	-4.16835843642861	-4.45905021637035	NA	-3.88925598528977	-3.79836809586389	NA	-4.04119720337671	-4.98118512766116	NA	-4.15414574192069	NA
Q99K28_[R].HGTDLWIDSMNSAPSHSPEKK.[D]_1xPhospho [S17(99.6)]	Arfgap2_(129-149)_S145	Arfgap2	Q99K28	Q99K28	[R].HGTDLWIDSMNSAPSHSPEKK.[D]	1	Unambiguous	Q99K28 [129-149]	1xPhospho [S17(99.6)]	NA	19.5890403842901	19.1051150198595	18.8814872925669	NA	18.8057242565577	NA	18.7229802531229	NA	17.1137718783364	NA	19.0924125913686	17.9388644332576	18.0018514516539	17.6796745157146	18.8574976078296	NA	16.3405312983226	NA	NA	NA	17.2679036523343	19.0484137792914	17.5963276726619	19.3477529490883	19.1763288075266	19.6844781251558	NA	NA	NA	NA	NA	NA	NA	NA	NA	NA	NA	NA	NA	NA	NA	NA	NA	NA	NA	NA	NA	NA	NA	NA	NA	NA	NA	NA	NA	NA	NA	NA	NA	NA	NA	NA	NA	NA	NA	NA	NA	NA	NA	NA	NA	NA	NA	NA	NA	NA	NA	NA	NA	NA	NA
Q99K48_[R].FGQAATMEGIGAIGGTPPAFNRPAPGAEFAPNK.[R]_1xPhospho [T16(100)]	Nono_(437-469)_T452	Nono	Q99K48	Q99K48	[R].FGQAATMEGIGAIGGTPPAFNRPAPGAEFAPNK.[R]	0	Unambiguous	Q99K48 [437-469]	1xPhospho [T16(100)]	NA	16.5454943199395	16.9355736648335	NA	NA	17.0763045454041	NA	NA	17.815181088467	18.6057393878857	NA	18.8090909696266	18.972648187208	NA	16.9859898299546	NA	NA	NA	NA	NA	NA	21.6736611484422	18.6817560169778	18.5544896008468	17.3100269197148	18.5765954689137	19.604492829571	Non-POU domain-containing octamer-binding protein OS=Mus musculus GN=Nono PE=1 SV=3	24.1768675277942	25.1379287189777	24.6850307366214	23.9749989545432	25.3153454291716	23.5299250034611	25.5183899310235	25.3947071269973	24.8284243270614	25.8425385831414	25.2635025825242	24.89069845002	25.4118115951168	25.4552338537626	25.2249061369242	24.0524534884369	25.2152171211474	24.8249866103082	25.4603107869586	24.6725675876402	24.7454190680625	25.6892514024006	25.010279443823	24.9432159154539	25.0388309336767	25.1095984373513	25.3012283464725	NA	-8.59243439903821	-7.74945707178793	NA	NA	-6.45362045805698	NA	NA	-7.0132432385944	-7.23679919525572	NA	-6.08160748039343	-6.43916340790881	NA	-8.23891630696958	NA	NA	NA	NA	NA	NA	-4.01559025395843	-6.32852342684519	-6.38872631460713	-7.72880401396196	-6.5330029684376	-5.69673551690149
Q99K48_[R].FGQAATMEGIGAIGGTPPAFNRPAPGAEFAPNKR.[R]_1xPhospho [T16(100)]	Nono_(437-470)_T452	Nono	Q99K48	Q99K48	[R].FGQAATMEGIGAIGGTPPAFNRPAPGAEFAPNKR.[R]	1	Unambiguous	Q99K48 [437-470]	1xPhospho [T16(100)]	NA	16.0339384740291	17.7755863688465	NA	17.7317136083414	16.6639981045578	NA	18.0023426946885	17.9290817693179	15.0065301214784	18.7703901970682	18.1945856246428	NA	NA	17.4813673999635	17.8334019009384	17.8852104989335	17.6596689878553	18.7757466446829	17.7124312541123	17.1877394998169	17.1737515349472	17.6702003783001	18.2658745478499	17.3240740639357	17.8756034996438	19.184783429767	Non-POU domain-containing octamer-binding protein OS=Mus musculus GN=Nono PE=1 SV=3	24.1768675277942	25.1379287189777	24.6850307366214	23.9749989545432	25.3153454291716	23.5299250034611	25.5183899310235	25.3947071269973	24.8284243270614	25.8425385831414	25.2635025825242	24.89069845002	25.4118115951168	25.4552338537626	25.2249061369242	24.0524534884369	25.2152171211474	24.8249866103082	25.4603107869586	24.6725675876402	24.7454190680625	25.6892514024006	25.010279443823	24.9432159154539	25.0388309336767	25.1095984373513	25.3012283464725	NA	-9.10399024494862	-6.90944436777493	NA	-7.58363182083015	-6.86592689890329	NA	-7.39236443230881	-6.89934255774345	-10.836008461663	-6.49311238545605	-6.69611282537724	NA	NA	-7.74353873696066	-6.21905158749851	-7.33000662221391	-7.16531762245293	-6.68456414227571	-6.96013633352792	-7.55767956824569	-8.5154998674534	-7.34007906552289	-6.67734136760405	-7.71475686974106	-7.23399493770753	-6.1164449167055
Q99K70_[K].MSPNETLFLESTNK.[I]_1xPhospho [S11(99.8)]	Rragc_(84-97)_S94	Rragc	Q99K70	Q99K70	[K].MSPNETLFLESTNK.[I]	0	Unambiguous	Q99K70 [84-97]	1xPhospho [S11(99.8)]	NA	NA	18.5598155719197	18.085674221753	17.242337321032	18.2749164626937	NA	17.5329306919741	17.969385880686	17.6744245693954	17.9466552159423	18.5191327324977	18.5532280035537	17.935532791827	17.692387560925	18.18697868981	17.5627654189274	17.7558300232767	NA	NA	NA	17.7724976497774	18.0362572054393	18.0117784040714	18.8337362751266	18.3975803967968	18.0311833361882	Ras-related GTP-binding protein C OS=Mus musculus GN=Rragc PE=1 SV=1	22.5938118416657	21.3974923781322	21.3269651313525	21.9845667539048	20.8337348431093	21.2982053553315	20.4428408993589	21.2947604075242	19.1409672294387	20.3145809221422	21.4472006568796	21.481547198476	21.97413611782	21.6647521672839	20.8358492275586	21.4963317603265	21.1986308099548	20.9105843424572	21.4489623118863	22.0607488671652	21.4147297794495	21.0556766456736	21.2200965011823	21.2213983200293	22.0872337846774	22.2789735564268	22.1548580923215	NA	NA	-2.76714955943284	-3.89889253215183	-3.5913975220773	-3.02328889263777	NA	-3.76182971555012	-1.17158134875271	-2.6401563527468	-3.50054544093737	-2.96241446597832	-3.4209081142663	-3.72921937545697	-3.14346166663359	-3.30935307051655	-3.63586539102745	-3.15475431918055	NA	NA	NA	-3.28317899589617	-3.18383929574294	-3.20961991595785	-3.25349750955079	-3.88139315963001	-4.12367475613332
Q99K74_[R].LLSSSDDDANILSSPTDR.[S]_1xPhospho [S3(100)]	Med24_(858-875)_S860	Med24	Q99K74	Q99K74	[R].LLSSSDDDANILSSPTDR.[S]	0	Unambiguous	Q99K74 [858-875]	1xPhospho [S3(100)]	18.3741072197553	22.0859325214683	21.7102489321442	19.5478496410057	22.4744585889847	22.3931639969498	22.3010590519494	22.1826264266458	22.4242300231066	24.1499312929709	22.2558465187786	21.9399830438217	23.6722556268056	22.6608370369184	22.3465579455735	17.5054504490717	21.9530790560153	21.8107222889851	21.7577190868907	20.7628094605928	21.5472316937723	24.0347145867508	22.5473949770916	22.9156728312444	22.392046335135	22.614730970952	22.839566143774	NA	NA	NA	NA	NA	NA	NA	NA	NA	NA	NA	NA	NA	NA	NA	NA	NA	NA	NA	NA	NA	NA	NA	NA	NA	NA	NA	NA	NA	NA	NA	NA	NA	NA	NA	NA	NA	NA	NA	NA	NA	NA	NA	NA	NA	NA	NA	NA	NA	NA	NA	NA	NA	NA	NA
Q99K74_[R].LLSSSDDDANILSSPTDR.[S]_2xPhospho [S3(100); T16(99.6)]	Med24_(858-875)_S860+T873	Med24	Q99K74	Q99K74	[R].LLSSSDDDANILSSPTDR.[S]	0	Unambiguous	Q99K74 [858-875]	2xPhospho [S3(100); T16(99.6)]	NA	NA	NA	NA	NA	NA	17.3240487370616	NA	NA	18.0335752534448	NA	17.4448868345467	18.7297645864914	17.5848270272492	17.7797580693847	NA	NA	NA	NA	NA	NA	19.0669914828093	NA	17.1934781064769	18.5452871882352	17.890012391307	17.8903497831927	NA	NA	NA	NA	NA	NA	NA	NA	NA	NA	NA	NA	NA	NA	NA	NA	NA	NA	NA	NA	NA	NA	NA	NA	NA	NA	NA	NA	NA	NA	NA	NA	NA	NA	NA	NA	NA	NA	NA	NA	NA	NA	NA	NA	NA	NA	NA	NA	NA	NA	NA	NA	NA	NA	NA
Q99KG3_[K].LASDDRPSPPR.[G]_1xPhospho [S8(100)]	Rbm10_(716-726)_S723	Rbm10	Q99KG3	Q99KG3	[K].LASDDRPSPPR.[G]	0	Unambiguous	Q99KG3 [716-726]	1xPhospho [S8(100)]	NA	22.6557309058726	21.6376665213314	19.0312033883702	22.0676229343104	22.2995586926038	22.3346775263233	22.9202696507234	22.3957991842935	22.6748156957546	22.4647061061266	22.2983030742901	22.3695462299589	22.4318661028026	21.6773700316484	18.58061148423	22.4134658184508	21.9510498126441	21.8344033413934	21.7437673497782	22.085844688892	22.3036878781898	22.540017119901	21.7043678062252	22.1856324480651	22.4927968701462	21.6879345495452	NA	NA	NA	NA	NA	NA	NA	NA	NA	NA	NA	NA	NA	NA	NA	NA	NA	NA	NA	NA	NA	NA	NA	NA	NA	NA	NA	NA	NA	NA	NA	NA	NA	NA	NA	NA	NA	NA	NA	NA	NA	NA	NA	NA	NA	NA	NA	NA	NA	NA	NA	NA	NA	NA	NA
Q99KG3_[R].AHLSENELEALEKNDMEQMK.[Y]_1xPhospho [S4(100)]	Rbm10_(794-813)_S797	Rbm10	Q99KG3	Q99KG3	[R].AHLSENELEALEKNDMEQMK.[Y]	1	Unambiguous	Q99KG3 [794-813]	1xPhospho [S4(100)]	NA	14.3430827773848	18.1560267065075	NA	18.212829874952	17.7947229859808	17.3065591965756	18.5716679859669	18.2148739582832	18.3927643488267	18.0990959786538	18.4324377471703	NA	18.3343198612893	18.0803300447631	NA	17.7110489326621	17.6384124723733	NA	NA	17.6473055339538	18.1339886723831	17.9797975838089	18.0283865127724	17.8475828871645	18.8560900754775	18.6124140157718	NA	NA	NA	NA	NA	NA	NA	NA	NA	NA	NA	NA	NA	NA	NA	NA	NA	NA	NA	NA	NA	NA	NA	NA	NA	NA	NA	NA	NA	NA	NA	NA	NA	NA	NA	NA	NA	NA	NA	NA	NA	NA	NA	NA	NA	NA	NA	NA	NA	NA	NA	NA	NA	NA	NA
Q99KG3_[R].GLVAAYSGESDSEEEQER.[G]_1xPhospho [S12(100)]	Rbm10_(727-744)_S738	Rbm10	Q99KG3	Q99KG3	[R].GLVAAYSGESDSEEEQER.[G]	0	Unambiguous	Q99KG3 [727-744]	1xPhospho [S12(100)]	NA	16.8857602177186	NA	NA	NA	17.5121743760012	NA	17.5330105245327	17.3826193863014	NA	17.4430173652107	18.010702606449	18.6794754585479	NA	NA	NA	16.9182009433997	NA	NA	NA	NA	NA	NA	NA	NA	NA	NA	NA	NA	NA	NA	NA	NA	NA	NA	NA	NA	NA	NA	NA	NA	NA	NA	NA	NA	NA	NA	NA	NA	NA	NA	NA	NA	NA	NA	NA	NA	NA	NA	NA	NA	NA	NA	NA	NA	NA	NA	NA	NA	NA	NA	NA	NA	NA	NA	NA	NA	NA	NA	NA	NA	NA
Q99KG3_[R].GLVAAYSGESDSEEEQERGGPEREEK.[L]_1xPhospho [S12(100)]	Rbm10_(727-752)_S738	Rbm10	Q99KG3	Q99KG3	[R].GLVAAYSGESDSEEEQERGGPEREEK.[L]	2	Unambiguous	Q99KG3 [727-752]	1xPhospho [S12(100)]	17.8202206358582	18.9916378646623	18.2207914340343	NA	NA	20.1300486712581	18.4819562303889	19.3407778384942	19.3730289458538	18.4611866638868	19.6039451877856	20.156271042386	19.4138677059603	18.9805290537303	NA	NA	19.4891896014028	19.1597544725744	18.8302851900616	18.7910276282811	19.2599233705213	NA	18.5625863440316	18.788985931518	19.2341446120458	18.2366355023479	18.3977848343141	NA	NA	NA	NA	NA	NA	NA	NA	NA	NA	NA	NA	NA	NA	NA	NA	NA	NA	NA	NA	NA	NA	NA	NA	NA	NA	NA	NA	NA	NA	NA	NA	NA	NA	NA	NA	NA	NA	NA	NA	NA	NA	NA	NA	NA	NA	NA	NA	NA	NA	NA	NA	NA	NA	NA
Q99KG3_[R].HRHSPTGPPGFPR.[D]_1xPhospho [S4(100)]	Rbm10_(86-98)_S89	Rbm10	Q99KG3	Q99KG3	[R].HRHSPTGPPGFPR.[D]	1	Unambiguous	Q99KG3 [86-98]	1xPhospho [S4(100)]	NA	20.4016277546868	19.8389072207214	NA	20.0600439520901	19.5503862621648	19.7974529272354	20.8603118477178	20.2303211431599	19.2537723508563	20.1207623582655	19.9442963647308	17.1826979249518	20.09048035704	19.8815977402537	NA	20.3462047967876	20.078774323751	20.2634561304647	21.0757287744432	20.5547053628076	17.475717319323	20.2970974161533	19.8238807887587	18.4896146669851	20.0751528558593	20.0023344663454	NA	NA	NA	NA	NA	NA	NA	NA	NA	NA	NA	NA	NA	NA	NA	NA	NA	NA	NA	NA	NA	NA	NA	NA	NA	NA	NA	NA	NA	NA	NA	NA	NA	NA	NA	NA	NA	NA	NA	NA	NA	NA	NA	NA	NA	NA	NA	NA	NA	NA	NA	NA	NA	NA	NA
Q99KK1_[K].GKQATESPAYGIPLKDGSEQTDEEAEGPFSDDEMVTHK.[A]_1xPhospho [S30(100)]	Reep3_(180-217)_S209	Reep3	Q99KK1	Q99KK1	[K].GKQATESPAYGIPLKDGSEQTDEEAEGPFSDDEMVTHK.[A]	2	Unambiguous	Q99KK1 [180-217]	1xPhospho [S30(100)]	NA	18.8315968376184	NA	NA	17.2157159156318	NA	NA	17.0236266398982	18.6882494478671	18.8017729918774	18.1802298668719	18.8376731387514	NA	NA	18.4238924691818	NA	NA	NA	NA	NA	NA	18.9995973877623	NA	18.540042824467	NA	17.283628605406	18.9981816392984	NA	NA	NA	NA	NA	NA	NA	NA	NA	NA	NA	NA	NA	NA	NA	NA	NA	NA	NA	NA	NA	NA	NA	NA	NA	NA	NA	NA	NA	NA	NA	NA	NA	NA	NA	NA	NA	NA	NA	NA	NA	NA	NA	NA	NA	NA	NA	NA	NA	NA	NA	NA	NA	NA	NA
Q99KK1_[K].QATESPAYGIPLKDGSEQTDEEAEGPFSDDEMVTHK.[A]_1xPhospho [S28(100)]	Reep3_(182-217)_S209	Reep3	Q99KK1	Q99KK1	[K].QATESPAYGIPLKDGSEQTDEEAEGPFSDDEMVTHK.[A]	1	Unambiguous	Q99KK1 [182-217]	1xPhospho [S28(100)]	NA	NA	17.9621465661524	NA	18.7455824056773	18.9736144851357	NA	18.7517669024223	18.6581004150773	19.7960078265347	18.241723773343	17.576895897135	17.8109654535545	17.6678396210641	18.8484827494246	17.7938275790216	18.5430062063287	19.5171091796931	18.1167913422191	19.7866750606612	18.9830483358504	18.6552067147541	18.4554919058244	17.070582906509	18.01611899003	17.8644143215144	19.4327304642833	NA	NA	NA	NA	NA	NA	NA	NA	NA	NA	NA	NA	NA	NA	NA	NA	NA	NA	NA	NA	NA	NA	NA	NA	NA	NA	NA	NA	NA	NA	NA	NA	NA	NA	NA	NA	NA	NA	NA	NA	NA	NA	NA	NA	NA	NA	NA	NA	NA	NA	NA	NA	NA	NA	NA
Q99KK9_[R].DLSPQQMVVR.[E]_1xPhospho [S3(100)]	Hars2_(64-73)_S66	Hars2	Q99KK9	Q99KK9	[R].DLSPQQMVVR.[E]	0	Unambiguous	Q99KK9 [64-73]	1xPhospho [S3(100)]	NA	21.0792084582023	20.9472771396659	20.375314842974	21.3869247764777	21.4129646258216	20.700106286206	20.8987627324254	21.0631067564532	21.2360820021947	21.2920770876492	20.9349260449004	21.712443986914	20.9448741999289	21.3661868961715	19.7449631573642	21.2727045266725	20.922259464505	20.3159716415861	20.550476520866	20.6689761415819	21.2413878623832	21.2094346804857	21.111558462192	20.9455683981814	20.7648217489113	20.9767585943579	Probable histidine--tRNA ligase, mitochondrial OS=Mus musculus GN=Hars2 PE=1 SV=1	22.4221109660436	23.0144966808222	22.9785256252897	22.0157298348409	23.2618453211146	22.0500350542025	23.3466980171089	23.2854721336697	23.4787300148349	23.268150940354	23.1558945168405	22.9793690980875	23.1730785737803	22.8196079660157	23.4169839554705	22.1571732545798	23.2285671176363	23.1846954282411	23.2574462308686	22.7946918009094	22.8771786426053	23.2519649594066	23.378717893336	23.0613594903423	22.8932911236408	22.8201345637878	23.0221251906746	NA	-1.93528822261989	-2.03124848562377	-1.64041499186686	-1.87492054463693	-0.637070428380913	-2.64659173090292	-2.38670940124434	-2.41562325838171	-2.03206893815932	-1.86381742919129	-2.04444305318711	-1.46063458686632	-1.87473376608683	-2.05079705929897	-2.41221009721563	-1.95586259096378	-2.26243596373613	-2.94147458928251	-2.24421528004345	-2.20820250102337	-2.01057709702336	-2.16928321285037	-1.94980102815027	-1.94772272545939	-2.05531281487644	-2.0453665963167
Q99KN9_[R].CSDSDEEKKAR.[R]_1xCarbamidomethyl [C1]; 1xPhospho [S4(99)]	Clint1_(239-249)_S242	Clint1	Q99KN9	Q99KN9	[R].CSDSDEEKKAR.[R]	2	Unambiguous	Q99KN9 [239-249]	1xCarbamidomethyl [C1]; 1xPhospho [S4(99)]	NA	16.9619133953649	NA	15.3698149794168	15.7265548572428	16.6062341917045	NA	16.4648332678454	NA	15.2104665493988	NA	17.3464594730181	NA	16.5630051944802	15.9906447125816	NA	NA	NA	NA	15.6499181946964	NA	NA	15.727959872587	NA	NA	NA	NA	NA	NA	NA	NA	NA	NA	NA	NA	NA	NA	NA	NA	NA	NA	NA	NA	NA	NA	NA	NA	NA	NA	NA	NA	NA	NA	NA	NA	NA	NA	NA	NA	NA	NA	NA	NA	NA	NA	NA	NA	NA	NA	NA	NA	NA	NA	NA	NA	NA	NA	NA	NA	NA	NA	NA
Q99KR6_[K].ARASLSDLSSLEEVEGMSVR.[Q]_1xPhospho [S4(100)]	Rnf34_(255-274)_S258	Rnf34	Q99KR6	Q99KR6	[K].ARASLSDLSSLEEVEGMSVR.[Q]	1	Unambiguous	Q99KR6 [255-274]	1xPhospho [S4(100)]	NA	15.8829636150156	NA	NA	NA	NA	NA	NA	17.4385473297997	NA	NA	NA	NA	15.5898110495061	17.4083231364355	NA	NA	NA	NA	NA	15.9807025261018	NA	NA	15.8028349241422	NA	NA	NA	NA	NA	NA	NA	NA	NA	NA	NA	NA	NA	NA	NA	NA	NA	NA	NA	NA	NA	NA	NA	NA	NA	NA	NA	NA	NA	NA	NA	NA	NA	NA	NA	NA	NA	NA	NA	NA	NA	NA	NA	NA	NA	NA	NA	NA	NA	NA	NA	NA	NA	NA	NA	NA	NA	NA
Q99KU0_[K].DQHNGSLTDPSSVHEK.[K]_1xPhospho [S6(100)]	Vmp1_(18-33)_S23	Vmp1	Q99KU0	Q99KU0	[K].DQHNGSLTDPSSVHEK.[K]	0	Unambiguous	Q99KU0 [18-33]	1xPhospho [S6(100)]	NA	NA	NA	18.8332346014674	NA	NA	NA	19.1859988130871	NA	NA	NA	19.2987163634779	NA	NA	NA	NA	NA	NA	19.7929197035099	19.6020765380195	18.5814389788453	18.9443752441745	19.1372980496563	18.0003222028146	19.3337463044785	18.8371254651617	19.4218947362747	NA	NA	NA	NA	NA	NA	NA	NA	NA	NA	NA	NA	NA	NA	NA	NA	NA	NA	NA	NA	NA	NA	NA	NA	NA	NA	NA	NA	NA	NA	NA	NA	NA	NA	NA	NA	NA	NA	NA	NA	NA	NA	NA	NA	NA	NA	NA	NA	NA	NA	NA	NA	NA	NA	NA
Q99KW3_[R].KADGPRPSLDYVELSPLAPSSPQR.[M]_1xPhospho [S21(99.6)]	Triobp_(1584-1607)_S1604	Triobp	Q99KW3	Q99KW3	[R].KADGPRPSLDYVELSPLAPSSPQR.[M]	1	Unambiguous	Q99KW3 [1584-1607]	1xPhospho [S21(99.6)]	18.2189719055811	20.6601621928514	20.0243151107117	NA	19.6125174514642	18.8218906568764	16.6907026790399	18.8455432878573	18.7359180282862	17.168951331658	16.8168590938485	17.181556096528	18.6492119836688	18.4089559162843	18.0368337920625	NA	19.623445696499	18.9178897816243	18.3821133183289	NA	16.4014241588109	18.3716856323993	17.6703015636152	NA	17.6007392199059	18.4144715565584	17.6084833160728	NA	NA	NA	NA	NA	NA	NA	NA	NA	NA	NA	NA	NA	NA	NA	NA	NA	NA	NA	NA	NA	NA	NA	NA	NA	NA	NA	NA	NA	NA	NA	NA	NA	NA	NA	NA	NA	NA	NA	NA	NA	NA	NA	NA	NA	NA	NA	NA	NA	NA	NA	NA	NA	NA	NA
Q99KX1_[R].LAIQGPEDSPSR.[Q]_1xPhospho [S9(100)]	Mlf2_(229-240)_S237	Mlf2	Q99KX1	Q99KX1	[R].LAIQGPEDSPSR.[Q]	0	Unambiguous	Q99KX1 [229-240]	1xPhospho [S9(100)]	NA	21.4804973980105	21.6616116710957	20.0847061905218	21.052881109269	21.7995575379373	19.9413812119831	21.0641739295841	21.5079375847894	20.2672836333439	21.2702353939363	21.4365836267263	21.0303183332254	20.9845480487192	21.3620609107511	19.7793316710581	21.2844060337212	21.3172433770993	19.7474976054043	20.0668470834268	20.988986717854	20.0212982486028	21.5078199949149	21.4385832779412	20.2997432462853	20.5948388613317	21.1751281937621	NA	NA	NA	NA	NA	NA	NA	NA	NA	NA	NA	NA	NA	NA	NA	NA	NA	NA	NA	NA	NA	NA	NA	NA	NA	NA	NA	NA	NA	NA	NA	NA	NA	NA	NA	NA	NA	NA	NA	NA	NA	NA	NA	NA	NA	NA	NA	NA	NA	NA	NA	NA	NA	NA	NA
Q99KX1_[R].LAIQGPEDSPSRQSR.[R]_1xPhospho [S9(100)]	Mlf2_(229-243)_S237	Mlf2	Q99KX1	Q99KX1	[R].LAIQGPEDSPSRQSR.[R]	1	Unambiguous	Q99KX1 [229-243]	1xPhospho [S9(100)]	NA	NA	18.0161063215003	NA	17.6354000158076	NA	NA	NA	NA	NA	NA	NA	NA	NA	18.2916754441239	NA	NA	NA	NA	NA	NA	NA	18.0333351868699	NA	NA	17.8084089606743	17.8904215857139	NA	NA	NA	NA	NA	NA	NA	NA	NA	NA	NA	NA	NA	NA	NA	NA	NA	NA	NA	NA	NA	NA	NA	NA	NA	NA	NA	NA	NA	NA	NA	NA	NA	NA	NA	NA	NA	NA	NA	NA	NA	NA	NA	NA	NA	NA	NA	NA	NA	NA	NA	NA	NA	NA	NA
Q99KY4_[K].ESQSVLIADGDGSEVSDEEEASFPSEERKPGAGEDTPR.[L]_1xPhospho [S16(98.4)]	Gak_(812-849)_S827	Gak	Q99KY4	Q99KY4	[K].ESQSVLIADGDGSEVSDEEEASFPSEERKPGAGEDTPR.[L]	1	Unambiguous	Q99KY4 [812-849]	1xPhospho [S16(98.4)]	NA	17.7691476057563	17.9604435754209	NA	17.5685757466611	18.6817202814518	16.865178398979	17.3642957416941	NA	NA	NA	NA	NA	NA	17.2511614213999	NA	NA	NA	NA	NA	17.1873327389273	17.2030526305798	17.6959082122854	16.9811658617471	17.4537093308405	18.3566361723833	17.1108292147306	NA	NA	NA	NA	NA	NA	NA	NA	NA	NA	NA	NA	NA	NA	NA	NA	NA	NA	NA	NA	NA	NA	NA	NA	NA	NA	NA	NA	NA	NA	NA	NA	NA	NA	NA	NA	NA	NA	NA	NA	NA	NA	NA	NA	NA	NA	NA	NA	NA	NA	NA	NA	NA	NA	NA
Q99KZ6_[K].YFDNKDDDSDPETANDLPK.[F]_1xPhospho [S9(100)]	Znf639_(52-70)_S60	Znf639	Q99KZ6	Q99KZ6	[K].YFDNKDDDSDPETANDLPK.[F]	1	Unambiguous	Q99KZ6 [52-70]	1xPhospho [S9(100)]	NA	NA	17.3097875243564	17.6313476687219	17.4110717181221	NA	NA	NA	NA	18.1929713354045	NA	17.5544990260267	17.3674794227396	NA	NA	NA	NA	NA	NA	NA	NA	18.2284100487592	NA	NA	16.6913174189832	NA	17.1221183577289	NA	NA	NA	NA	NA	NA	NA	NA	NA	NA	NA	NA	NA	NA	NA	NA	NA	NA	NA	NA	NA	NA	NA	NA	NA	NA	NA	NA	NA	NA	NA	NA	NA	NA	NA	NA	NA	NA	NA	NA	NA	NA	NA	NA	NA	NA	NA	NA	NA	NA	NA	NA	NA	NA	NA
Q99L02_[R].DLFSLDSEGPSPTSPPLR.[S]_1xPhospho [S14(100)]	Pagr1a_(223-240)_S236	Pagr1a	Q99L02	Q99L02	[R].DLFSLDSEGPSPTSPPLR.[S]	0	Unambiguous	Q99L02 [223-240]	1xPhospho [S14(100)]	NA	17.5885722202393	18.4807068388094	15.6647797318662	17.5018468732496	18.3174292767513	17.9495821241029	18.7134466279929	18.7585832483571	17.3027474937396	16.9521370145622	18.3145516110364	18.0426236193434	18.5223626320162	17.6914985695315	17.534457887428	17.3491747084472	18.2452329011366	16.8559533237983	NA	17.6543275830281	16.1615411811274	17.6414414849715	16.5899225998553	16.9694007376058	18.5941533208384	18.4439631343884	NA	NA	NA	NA	NA	NA	NA	NA	NA	NA	NA	NA	NA	NA	NA	NA	NA	NA	NA	NA	NA	NA	NA	NA	NA	NA	NA	NA	NA	NA	NA	NA	NA	NA	NA	NA	NA	NA	NA	NA	NA	NA	NA	NA	NA	NA	NA	NA	NA	NA	NA	NA	NA	NA	NA
Q99L45_[K].IFDIDEAEEAIKDVKIESDAQEPAEPEDDLDIMLGNK.[K]_1xPhospho [S18(100)]	Eif2s2_(88-124)_S105	Eif2s2	Q99L45	Q99L45	[K].IFDIDEAEEAIKDVKIESDAQEPAEPEDDLDIMLGNK.[K]	2	Unambiguous	Q99L45 [88-124]	1xPhospho [S18(100)]	NA	NA	16.0996956695061	NA	15.7177176001245	NA	15.1482431215646	13.5843335958392	NA	NA	13.4046838168868	15.170265939338	15.2410554517558	NA	15.0035813486026	NA	14.3630927163768	12.5424937992736	NA	NA	NA	NA	15.3979784001695	NA	15.567175742185	NA	14.887195006601	Eukaryotic translation initiation factor 2 subunit 2 OS=Mus musculus GN=Eif2s2 PE=1 SV=1	24.7119922839049	23.542139056728	23.9132660276617	24.8777445270895	22.7108562550945	22.6088026864716	22.853762501569	23.0295211942908	23.1303265924443	22.4559654886721	23.5488482796396	22.9798006134174	23.1351541951946	23.3089411373786	22.8930183246077	25.1402051177647	23.3625817766238	23.6726453938354	22.8295721000418	23.4212320209645	22.9930453293094	22.8585759773113	23.5202782630952	23.1146359736594	23.6802585808871	23.5417409265255	22.9597841116739	NA	NA	-7.81357035815569	NA	-6.99313865497001	NA	-7.70551938000435	-9.44518759845166	NA	NA	-10.1441644627528	-7.80953467407941	-7.89409874343878	NA	-7.88943697600502	NA	-8.99948906024697	-11.1301515945618	NA	NA	NA	NA	-8.12229986292565	NA	-8.11308283870206	NA	-8.07258910507291
Q99L48_[R].DATIPVESDTDDEGAPR.[I]_1xPhospho [T10(100)]	Nmd3_(461-477)_T470	Nmd3	Q99L48	Q99L48	[R].DATIPVESDTDDEGAPR.[I]	0	Unambiguous	Q99L48 [461-477]	1xPhospho [T10(100)]	NA	18.7116074422518	17.627821498024	20.8534003765544	NA	NA	NA	NA	17.4075049010869	NA	17.4877663345282	17.3432100434086	NA	NA	16.8227997752403	18.8603408641753	NA	NA	NA	NA	NA	18.1963200138021	NA	NA	NA	NA	18.5696200017856	NA	NA	NA	NA	NA	NA	NA	NA	NA	NA	NA	NA	NA	NA	NA	NA	NA	NA	NA	NA	NA	NA	NA	NA	NA	NA	NA	NA	NA	NA	NA	NA	NA	NA	NA	NA	NA	NA	NA	NA	NA	NA	NA	NA	NA	NA	NA	NA	NA	NA	NA	NA	NA	NA	NA
Q99L90_[K].GDQVLNFSDAEDLIDDSKLK.[D]_1xPhospho [S8(100)]	Mcrs1_(275-294)_S282	Mcrs1	Q99L90	Q99L90	[K].GDQVLNFSDAEDLIDDSKLK.[D]	1	Unambiguous	Q99L90 [275-294]	1xPhospho [S8(100)]	18.8077868799578	16.3407878943568	16.8880477634829	12.1781099851237	NA	18.0441050356389	NA	16.4153674538311	17.7464563940238	14.5015792031318	17.7299433086093	17.3612152808629	15.9378094822303	15.6491800837576	16.3255652059843	NA	NA	NA	NA	16.6913598994915	16.0884768924316	12.8926240287438	NA	NA	18.3959566569031	17.4196271201409	17.2174410128532	NA	NA	NA	NA	NA	NA	NA	NA	NA	NA	NA	NA	NA	NA	NA	NA	NA	NA	NA	NA	NA	NA	NA	NA	NA	NA	NA	NA	NA	NA	NA	NA	NA	NA	NA	NA	NA	NA	NA	NA	NA	NA	NA	NA	NA	NA	NA	NA	NA	NA	NA	NA	NA	NA	NA
Q99LD4_[K].SPPREGSQGELTPANSQSR.[M]_1xPhospho [S7(100)]	Gps1_(448-466)_S454	Gps1	Q99LD4	Q99LD4	[K].SPPREGSQGELTPANSQSR.[M]	1	Unambiguous	Q99LD4 [448-466]	1xPhospho [S7(100)]	NA	19.4202608299513	18.8338139076072	18.7674830081296	19.127561069765	18.5754447987705	18.7357285962462	18.7550411267803	NA	18.681211995597	NA	18.7251416053273	18.8788921841615	19.2854464510275	NA	18.7381865201617	18.3519466764547	NA	NA	NA	NA	18.8751813100248	19.0078638208577	19.2706370032024	20.0678480082417	20.1101231848612	19.5477643289756	COP9 signalosome complex subunit 1 OS=Mus musculus GN=Gps1 PE=1 SV=1	24.7033406920732	23.4526870871368	23.7649752476084	24.1257573673287	22.0064863591386	22.234502479538	22.7815511496518	22.9440036218203	22.8510900898703	22.6619410507765	22.65912007	22.716802227174	23.780748879207	23.6424502945384	23.2471799751226	24.7798732820724	22.949003118917	23.1760999814582	23.2827764176306	22.7719519473935	22.9419713832201	22.6788359138125	23.3506181707388	23.325032761874	23.8880493599692	24.0579290746843	22.4381808222806	NA	-4.03242625718544	-4.93116134000116	-5.35827435919907	-2.87892528937359	-3.65905768076745	-4.0458225534056	-4.18896249504007	NA	-3.98072905517952	NA	-3.99166062184673	-4.9018566950455	-4.35700384351093	NA	-6.0416867619107	-4.59705644246222	NA	NA	NA	NA	-3.80365460378767	-4.34275434988113	-4.05439575867157	-3.82020135172749	-3.94780588982312	-2.89041649330494
Q99LG1_[R].IQQQAGTVPHSQEEDSQEEEEDVSSR.[Y]_1xPhospho [S16(100)]	Tmem51_(99-124)_S114	Tmem51	Q99LG1	Q99LG1	[R].IQQQAGTVPHSQEEDSQEEEEDVSSR.[Y]	0	Unambiguous	Q99LG1 [99-124]	1xPhospho [S16(100)]	NA	NA	NA	NA	19.2884952685287	18.1973070262896	NA	NA	NA	20.0527585065117	NA	18.4283539056639	NA	19.2689423211454	NA	NA	NA	NA	NA	NA	NA	NA	NA	NA	NA	NA	18.1929703035928	NA	NA	NA	NA	NA	NA	NA	NA	NA	NA	NA	NA	NA	NA	NA	NA	NA	NA	NA	NA	NA	NA	NA	NA	NA	NA	NA	NA	NA	NA	NA	NA	NA	NA	NA	NA	NA	NA	NA	NA	NA	NA	NA	NA	NA	NA	NA	NA	NA	NA	NA	NA	NA	NA	NA
Q99LH1_[K].KTSAEDSDAAPTKK.[A]_1xPhospho [S7(100)]	Gnl2_(641-654)_S647	Gnl2	Q99LH1	Q99LH1	[K].KTSAEDSDAAPTKK.[A]	2	Unambiguous	Q99LH1 [641-654]	1xPhospho [S7(100)]	NA	19.0540374063618	19.080813465661	17.8415388737594	18.7730192862663	19.8717996776669	19.1205788929984	19.6139596721688	20.6379685348378	19.3610891459101	19.0566534449053	20.0702707413284	18.7962091721329	19.4471155441475	19.9110147585436	17.1440762334349	19.3378390463909	20.2575238013952	19.295552915803	19.1264304341762	20.0881858938774	18.5280994788104	19.1509007321108	19.194827253483	17.9782515373391	19.0508693734155	19.5816746758405	NA	NA	NA	NA	NA	NA	NA	NA	NA	NA	NA	NA	NA	NA	NA	NA	NA	NA	NA	NA	NA	NA	NA	NA	NA	NA	NA	NA	NA	NA	NA	NA	NA	NA	NA	NA	NA	NA	NA	NA	NA	NA	NA	NA	NA	NA	NA	NA	NA	NA	NA	NA	NA	NA	NA
Q99LH1_[K].TSAEDSDAAPTKK.[A]_1xPhospho [S6(100)]	Gnl2_(642-654)_S647	Gnl2	Q99LH1	Q99LH1	[K].TSAEDSDAAPTKK.[A]	1	Unambiguous	Q99LH1 [642-654]	1xPhospho [S6(100)]	NA	16.7733697282416	17.4952707602663	NA	NA	NA	16.965759954302	17.1271041911118	NA	NA	NA	18.5027714287689	NA	17.3222549004405	17.7784138042637	NA	17.2738179326642	18.0490624409135	NA	NA	18.5173022577551	NA	17.1555606691562	17.919509631519	NA	17.4435790159742	17.5883601361203	NA	NA	NA	NA	NA	NA	NA	NA	NA	NA	NA	NA	NA	NA	NA	NA	NA	NA	NA	NA	NA	NA	NA	NA	NA	NA	NA	NA	NA	NA	NA	NA	NA	NA	NA	NA	NA	NA	NA	NA	NA	NA	NA	NA	NA	NA	NA	NA	NA	NA	NA	NA	NA	NA	NA
Q99LH2_[K].GSEDSPPKHSSNHESHSSR.[R]_1xPhospho [S5(100)]	Ptdss1_(438-456)_S442	Ptdss1	Q99LH2	Q99LH2	[K].GSEDSPPKHSSNHESHSSR.[R]	1	Unambiguous	Q99LH2 [438-456]	1xPhospho [S5(100)]	NA	18.2499174726324	18.8864696012215	14.9414864387041	17.6949622524368	19.3893057308559	16.9759778676517	18.0802050409829	19.3570173196008	16.7665081952617	17.8404190317558	19.9855777269946	16.1559577590684	17.4377615133038	18.8309234917787	NA	17.7071681579742	NA	NA	NA	NA	16.6109255980332	17.847022095468	18.3940249006852	16.9823831072551	17.9257521721863	18.8108687977915	NA	NA	NA	NA	NA	NA	NA	NA	NA	NA	NA	NA	NA	NA	NA	NA	NA	NA	NA	NA	NA	NA	NA	NA	NA	NA	NA	NA	NA	NA	NA	NA	NA	NA	NA	NA	NA	NA	NA	NA	NA	NA	NA	NA	NA	NA	NA	NA	NA	NA	NA	NA	NA	NA	NA
Q99LH2_[K].TYSECEDGTYSPEISWHHGK.[G]_1xCarbamidomethyl [C5]; 1xPhospho [S3(97.9)]	Ptdss1_(415-434)_S417	Ptdss1	Q99LH2	Q99LH2	[K].TYSECEDGTYSPEISWHHGK.[G]	0	Unambiguous	Q99LH2 [415-434]	1xCarbamidomethyl [C5]; 1xPhospho [S3(97.9)]	NA	NA	NA	NA	NA	NA	NA	NA	NA	NA	NA	NA	NA	NA	NA	NA	NA	16.9922832857434	16.9497620721596	NA	17.4539066699151	NA	NA	NA	18.3946731753707	17.8062409135452	17.8475556359304	NA	NA	NA	NA	NA	NA	NA	NA	NA	NA	NA	NA	NA	NA	NA	NA	NA	NA	NA	NA	NA	NA	NA	NA	NA	NA	NA	NA	NA	NA	NA	NA	NA	NA	NA	NA	NA	NA	NA	NA	NA	NA	NA	NA	NA	NA	NA	NA	NA	NA	NA	NA	NA	NA	NA
Q99LI2_[K].DVSGQVPSAGKSSPTVDKAQLK.[T]_1xPhospho [S13(100)]	Clcc1_(486-507)_S498	Clcc1	Q99LI2	Q99LI2	[K].DVSGQVPSAGKSSPTVDKAQLK.[T]	2	Unambiguous	Q99LI2 [486-507]	1xPhospho [S13(100)]	NA	20.0216927450678	19.7934247111787	NA	19.3932728583028	19.797002673158	18.0818724101448	19.5998204792662	19.5453595249603	NA	19.6634782975004	19.852028558787	19.1969429255378	19.8501763844806	19.6483243833524	NA	19.465708755635	19.4568126822601	NA	18.037563838535	19.1529259248941	18.2281416102872	19.9130103263017	19.8488911597091	19.6879046872255	20.0608582720409	20.253586128903	NA	NA	NA	NA	NA	NA	NA	NA	NA	NA	NA	NA	NA	NA	NA	NA	NA	NA	NA	NA	NA	NA	NA	NA	NA	NA	NA	NA	NA	NA	NA	NA	NA	NA	NA	NA	NA	NA	NA	NA	NA	NA	NA	NA	NA	NA	NA	NA	NA	NA	NA	NA	NA	NA	NA
Q99LI2_[K].EVSPDSSEAEELSDCLHR.[L]_1xCarbamidomethyl [C15]; 1xPhospho [S]	Clcc1_(53-70)_na	Clcc1	Q99LI2	Q99LI2	[K].EVSPDSSEAEELSDCLHR.[L]	0	Unambiguous	Q99LI2 [53-70]	1xCarbamidomethyl [C15]; 1xPhospho [S]	NA	17.6836366421234	17.3362599481978	17.2808083803787	17.2542674078576	17.6541483055762	NA	17.9859713405604	NA	NA	NA	17.8481984265163	NA	NA	NA	NA	NA	NA	NA	NA	NA	NA	16.1123590861209	16.9897386148733	NA	17.1187738905606	17.0111070772919	NA	NA	NA	NA	NA	NA	NA	NA	NA	NA	NA	NA	NA	NA	NA	NA	NA	NA	NA	NA	NA	NA	NA	NA	NA	NA	NA	NA	NA	NA	NA	NA	NA	NA	NA	NA	NA	NA	NA	NA	NA	NA	NA	NA	NA	NA	NA	NA	NA	NA	NA	NA	NA	NA	NA
Q99LI2_[R].FHSGNKSPEVLR.[A]_1xPhospho [S7(100)]	Clcc1_(427-438)_S433	Clcc1	Q99LI2	Q99LI2	[R].FHSGNKSPEVLR.[A]	1	Unambiguous	Q99LI2 [427-438]	1xPhospho [S7(100)]	NA	20.952465650553	21.570823874609	18.3807175049308	21.2609792063534	21.8379826859742	22.4591620492973	22.7063265758314	22.6813071988911	22.0402665858293	22.1654554976088	23.0094235034565	20.3426036647164	21.9233769998284	22.3370351038948	20.1591852285535	22.1101582140015	22.2951493494708	22.2489477800534	22.3586797592292	23.1415219525796	22.1880656706159	22.8509847290124	22.2885896306073	21.6701172224951	22.2243214243404	22.968415869295	NA	NA	NA	NA	NA	NA	NA	NA	NA	NA	NA	NA	NA	NA	NA	NA	NA	NA	NA	NA	NA	NA	NA	NA	NA	NA	NA	NA	NA	NA	NA	NA	NA	NA	NA	NA	NA	NA	NA	NA	NA	NA	NA	NA	NA	NA	NA	NA	NA	NA	NA	NA	NA	NA	NA
Q99LI2_[R].FHSGNKSPEVLR.[A]_2xPhospho [S3(100); S7(100)]	Clcc1_(427-438)_S429+S433	Clcc1	Q99LI2	Q99LI2	[R].FHSGNKSPEVLR.[A]	1	Unambiguous	Q99LI2 [427-438]	2xPhospho [S3(100); S7(100)]	NA	21.2603327377668	22.0341083528664	21.5430345512009	21.7242767918599	21.9393268422884	23.6164235410852	22.9667319211765	22.4882275365128	22.7140814982925	23.2439128723177	23.7921377087664	22.8516451609468	22.1722891512745	22.8197486089743	23.0365586940361	22.1899186044095	22.4265391873091	23.6497811784411	23.4054092229684	23.3521885589559	24.0799106744868	23.7572657980701	24.2188242948994	23.5834954943813	23.1472045981568	23.7952830184061	NA	NA	NA	NA	NA	NA	NA	NA	NA	NA	NA	NA	NA	NA	NA	NA	NA	NA	NA	NA	NA	NA	NA	NA	NA	NA	NA	NA	NA	NA	NA	NA	NA	NA	NA	NA	NA	NA	NA	NA	NA	NA	NA	NA	NA	NA	NA	NA	NA	NA	NA	NA	NA	NA	NA
Q99LI2_[R].QRFHSGNKSPEVLR.[A]_2xPhospho [S5(100); S9(100)]	Clcc1_(425-438)_S429+S433	Clcc1	Q99LI2	Q99LI2	[R].QRFHSGNKSPEVLR.[A]	2	Unambiguous	Q99LI2 [425-438]	2xPhospho [S5(100); S9(100)]	NA	NA	NA	NA	NA	NA	NA	17.3484674920055	NA	NA	NA	19.1501692359993	NA	NA	NA	NA	NA	NA	NA	18.4595354431445	NA	18.861460981418	18.3654941396329	19.1733402438387	NA	NA	19.4107298291163	NA	NA	NA	NA	NA	NA	NA	NA	NA	NA	NA	NA	NA	NA	NA	NA	NA	NA	NA	NA	NA	NA	NA	NA	NA	NA	NA	NA	NA	NA	NA	NA	NA	NA	NA	NA	NA	NA	NA	NA	NA	NA	NA	NA	NA	NA	NA	NA	NA	NA	NA	NA	NA	NA	NA
Q99LI7_[K].AVKRPNEDSDEDEEKGAVVPPVHDIYR.[A]_1xPhospho [S9(100)]	Cstf3_(683-709)_S691	Cstf3	Q99LI7	Q99LI7	[K].AVKRPNEDSDEDEEKGAVVPPVHDIYR.[A]	2	Unambiguous	Q99LI7 [683-709]	1xPhospho [S9(100)]	NA	21.1327578654286	21.5398584036868	17.4193390539071	20.9261367113149	20.8375882577482	22.6131307706921	21.2637735698638	21.5492905090163	22.5590066218703	20.7757833717269	21.2572854603997	20.6865008431661	20.6906178014836	21.177597958409	18.2853885093125	21.2065012821336	21.6913360348224	22.4617868693581	21.1678827601905	21.4296734461864	22.2462937583511	20.6350995194062	20.8210825910728	20.7767141959199	20.8037614578779	21.7040195884793	Cleavage stimulation factor subunit 3 OS=Mus musculus GN=Cstf3 PE=1 SV=1	20.4401901831864	22.5435148790484	22.1530754961975	21.1066808882972	22.2143356912056	22.8771079715298	22.2900142669858	22.858479856067	21.9450434059311	23.295240476056	22.699115265497	22.415802989082	23.0496979015741	22.8399243959402	22.2250395953186	21.3601027050204	22.3284166539987	21.3691337616807	22.7282187414454	21.3313319330008	21.8074232950111	23.2808252340505	21.8360721569145	22.3250937797467	22.4618173015905	22.4902117909299	22.6351751906331	NA	-1.41075701361975	-0.613217092510745	-3.6873418343901	-1.2881989798907	-2.03951971378159	0.323116503706313	-1.59470628620322	-0.395752896914871	-0.736233854185638	-1.92333189377009	-1.15851752868237	-2.36319705840796	-2.14930659445657	-1.04744163690961	-3.07471419570783	-1.12191537186508	0.322202273141713	-0.266431872087232	-0.163449172810299	-0.377749848824735	-1.03453147569934	-1.20097263750824	-1.50401118867391	-1.68510310567068	-1.68645033305196	-0.931155602153765
Q99LI7_[K].RPNEDSDEDEEKGAVVPPVHDIYR.[A]_1xPhospho [S6(100)]	Cstf3_(686-709)_S691	Cstf3	Q99LI7	Q99LI7	[K].RPNEDSDEDEEKGAVVPPVHDIYR.[A]	1	Unambiguous	Q99LI7 [686-709]	1xPhospho [S6(100)]	NA	22.2938934634342	22.4523390585424	20.9502877052516	21.7527959255331	22.3644189977541	23.1296325278588	22.7557892449696	22.8602926369175	22.9325472736261	22.639758254647	22.589020182185	22.3963560662641	21.881848108912	21.7608968181665	21.2577860449111	22.5177247707363	22.4891601428317	22.9222363891661	22.120827170831	22.2299657868575	23.1346677867394	21.6187078008104	21.7120323752704	22.1985535871353	22.2355755360965	22.4531081909667	Cleavage stimulation factor subunit 3 OS=Mus musculus GN=Cstf3 PE=1 SV=1	20.4401901831864	22.5435148790484	22.1530754961975	21.1066808882972	22.2143356912056	22.8771079715298	22.2900142669858	22.858479856067	21.9450434059311	23.295240476056	22.699115265497	22.415802989082	23.0496979015741	22.8399243959402	22.2250395953186	21.3601027050204	22.3284166539987	21.3691337616807	22.7282187414454	21.3313319330008	21.8074232950111	23.2808252340505	21.8360721569145	22.3250937797467	22.4618173015905	22.4902117909299	22.6351751906331	NA	-0.249621415614143	0.299263562344912	-0.156393183045623	-0.461539765672445	-0.512688973775706	0.839618260872957	-0.10269061109744	0.915249230986351	-0.362693202429881	-0.0593570108499577	0.173217193102932	-0.653341835309945	-0.958076287028209	-0.464142777152041	-0.102316660109263	0.189308116737607	1.120026381151	0.194017647720759	0.789495237830177	0.422542491846375	-0.146157447311069	-0.217364356104024	-0.61306140447628	-0.263263714455277	-0.254636254833407	-0.182066999666386
Q99LL5_[K].GKLQEEGGSEEEEAGNPSEDGMQSGPTQAPPR.[E]_1xPhospho [S9(100)]	Pwp1_(41-72)_S49	Pwp1	Q99LL5	Q99LL5	[K].GKLQEEGGSEEEEAGNPSEDGMQSGPTQAPPR.[E]	1	Unambiguous	Q99LL5 [41-72]	1xPhospho [S9(100)]	NA	NA	NA	17.6888887384299	NA	18.4456995924364	NA	18.1453124993986	17.7439121645052	18.6131224676724	18.467831638804	19.4735191516688	19.2081528245589	NA	18.3590274040399	NA	NA	NA	NA	NA	NA	18.6063367616949	NA	NA	NA	NA	17.5988967396142	NA	NA	NA	NA	NA	NA	NA	NA	NA	NA	NA	NA	NA	NA	NA	NA	NA	NA	NA	NA	NA	NA	NA	NA	NA	NA	NA	NA	NA	NA	NA	NA	NA	NA	NA	NA	NA	NA	NA	NA	NA	NA	NA	NA	NA	NA	NA	NA	NA	NA	NA	NA	NA	NA	NA
Q99LL5_[K].GLSVSGPCGSRSPQQTPMES.[-]_1xCarbamidomethyl [C8]; 1xPhospho [S12(100)]	Pwp1_(482-501)_S493	Pwp1	Q99LL5	Q99LL5	[K].GLSVSGPCGSRSPQQTPMES.[-]	1	Unambiguous	Q99LL5 [482-501]	1xCarbamidomethyl [C8]; 1xPhospho [S12(100)]	NA	20.9518327979121	20.8123693218142	21.4505516168871	20.9282903259214	21.9509526904776	20.6250549431052	20.7626508334855	21.2392448023884	22.3899117143613	21.2541155329603	21.1129524634693	21.6208300994565	20.4273474697176	21.0168981902256	19.726443551567	20.1891607130406	20.2180393299442	18.3409252931725	NA	19.5781202095418	22.2002853069757	20.6896575472566	21.131428059951	20.8073289318978	20.2750231091763	21.2680515891199	NA	NA	NA	NA	NA	NA	NA	NA	NA	NA	NA	NA	NA	NA	NA	NA	NA	NA	NA	NA	NA	NA	NA	NA	NA	NA	NA	NA	NA	NA	NA	NA	NA	NA	NA	NA	NA	NA	NA	NA	NA	NA	NA	NA	NA	NA	NA	NA	NA	NA	NA	NA	NA	NA	NA
Q99LR1_[K].SPELPR.[I]_1xPhospho [S1(100)]	Abhd12_(378-383)_S378	Abhd12	Q99LR1	Q99LR1	[K].SPELPR.[I]	0	Unambiguous	Q99LR1 [378-383]	1xPhospho [S1(100)]	18.4706239223379	21.5203654285188	21.1368970527024	20.3067605228154	21.9151208469	21.0156982340649	20.6406201719857	21.6630750773856	21.0829268120095	18.034612606444	21.4966391580078	20.9000044366256	19.23886824397	21.6896730656477	21.8164837733154	22.3590630153196	22.0610004647154	21.9010634235716	21.8227788535822	22.9901254875308	22.363190517166	18.7419501066093	21.3817283839092	21.3441337067056	19.5361438938089	21.1942786810604	20.3381217304041	Monoacylglycerol lipase ABHD12 OS=Mus musculus GN=Abhd12 PE=1 SV=2	22.9388171490322	23.6738836236269	23.3273003280855	22.3754217557463	23.7697932195249	22.8470038675746	23.3245757839758	23.5861821955191	23.1567973395845	23.4675642925447	23.5379595423967	23.6055125931243	23.470264843603	23.1733788994641	23.6800095857367	22.1497505724596	23.7892947258935	23.0784493436885	23.0649996527518	22.841377599165	23.2315061043586	23.5214796274558	23.7674997469704	23.4046684282513	23.5438780800944	23.5620273754427	23.8560941814073	-4.46819322669438	-2.15351819510806	-2.19040327538312	-2.06866123293095	-1.85467237262481	-1.83130563350974	-2.68395561199015	-1.92310711813344	-2.07387052757494	-5.43295168610067	-2.04132038438885	-2.70550815649877	-4.23139659963308	-1.48370583381639	-1.86352581242133	0.209312442860075	-1.72829426117817	-1.17738592011693	-1.24222079916958	0.148747888365733	-0.868315587192605	-4.7795295208465	-2.38577136306114	-2.06053472154569	-4.00773418628555	-2.36774869438226	-3.51797245100315
Q99LW6_[R].SSSPRGEASSLNGESH.[-]_1xPhospho [S3(99.3)]	Yaf2_(164-179)_S166	Yaf2	Q99LW6	Q99LW6	[R].SSSPRGEASSLNGESH.[-]	1	Unambiguous	Q99LW6 [164-179]	1xPhospho [S3(99.3)]	19.8458853327283	19.5144595220969	20.6092948371155	20.7299025306169	20.2293470077991	18.2068029506387	17.3724907951139	19.2235563183496	18.8095072206183	21.0301277005012	NA	18.5422784521795	17.6713671792124	20.8336069005232	19.1255507577456	NA	19.4268091090686	19.710839803407	NA	19.6123294798022	NA	21.3183352763073	19.3446591557781	17.7513207228771	NA	19.8478709067343	19.3700644802564	NA	NA	NA	NA	NA	NA	NA	NA	NA	NA	NA	NA	NA	NA	NA	NA	NA	NA	NA	NA	NA	NA	NA	NA	NA	NA	NA	NA	NA	NA	NA	NA	NA	NA	NA	NA	NA	NA	NA	NA	NA	NA	NA	NA	NA	NA	NA	NA	NA	NA	NA	NA	NA	NA	NA
Q99LX5_[R].EHSQDSGRNPSR.[R]_1xPhospho [S3(100)]	Mmtag2_(240-251)_S242	Mmtag2	Q99LX5	Q99LX5	[R].EHSQDSGRNPSR.[R]	1	Unambiguous	Q99LX5 [240-251]	1xPhospho [S3(100)]	NA	14.6761518301433	NA	NA	14.093341601049	NA	NA	14.3482297206574	NA	NA	NA	17.1956776648852	14.5295877687797	15.8004209136917	17.1871443330837	NA	NA	NA	NA	NA	NA	13.5356957884953	14.9392004395199	17.2917678556795	12.0842512379029	NA	17.7286272997957	NA	NA	NA	NA	NA	NA	NA	NA	NA	NA	NA	NA	NA	NA	NA	NA	NA	NA	NA	NA	NA	NA	NA	NA	NA	NA	NA	NA	NA	NA	NA	NA	NA	NA	NA	NA	NA	NA	NA	NA	NA	NA	NA	NA	NA	NA	NA	NA	NA	NA	NA	NA	NA	NA	NA
Q99LX5_[R].HSDFSPCSK.[R]_1xCarbamidomethyl [C7]; 1xPhospho [S5(100)]	Mmtag2_(228-236)_S232	Mmtag2	Q99LX5	Q99LX5	[R].HSDFSPCSK.[R]	0	Unambiguous	Q99LX5 [228-236]	1xCarbamidomethyl [C7]; 1xPhospho [S5(100)]	NA	21.0137843421568	20.0569733307063	18.4173294020016	20.7107652853397	20.4295066903621	20.4472740774328	20.9424851253217	20.181825725939	20.3861390204407	20.2306370274202	20.1702265979367	20.2410305415799	20.9856423674272	20.3536705875013	18.1994227208304	20.7450448259414	20.3019428248545	19.5667125659404	19.391756640101	20.1502953912129	20.366743132244	20.5346239294797	20.2175434972128	20.0224935002455	20.9881619891796	20.0891536738247	NA	NA	NA	NA	NA	NA	NA	NA	NA	NA	NA	NA	NA	NA	NA	NA	NA	NA	NA	NA	NA	NA	NA	NA	NA	NA	NA	NA	NA	NA	NA	NA	NA	NA	NA	NA	NA	NA	NA	NA	NA	NA	NA	NA	NA	NA	NA	NA	NA	NA	NA	NA	NA	NA	NA
Q99LX5_[R].HSDFSPCSKR.[K]_1xCarbamidomethyl [C7]; 1xPhospho [S5(100)]	Mmtag2_(228-237)_S232	Mmtag2	Q99LX5	Q99LX5	[R].HSDFSPCSKR.[K]	1	Unambiguous	Q99LX5 [228-237]	1xCarbamidomethyl [C7]; 1xPhospho [S5(100)]	NA	20.3918682178337	19.8737073776526	NA	19.9852375227101	19.666524690719	20.0293584258223	20.363250315443	19.8778788533837	19.2728030898924	19.7073341281731	19.6503473404516	18.9584433847588	20.2400304665139	19.9951683001855	17.3753791108575	19.859164035235	19.7501933237971	19.3582454965363	19.424670286723	19.8796975998111	19.4867863994362	19.7857845789231	20.0495298622285	19.3649184736421	20.1005231957617	19.8980464421966	NA	NA	NA	NA	NA	NA	NA	NA	NA	NA	NA	NA	NA	NA	NA	NA	NA	NA	NA	NA	NA	NA	NA	NA	NA	NA	NA	NA	NA	NA	NA	NA	NA	NA	NA	NA	NA	NA	NA	NA	NA	NA	NA	NA	NA	NA	NA	NA	NA	NA	NA	NA	NA	NA	NA
Q99M08_[R].ERRGSFEAGR.[R]_1xPhospho [S5(100)]	NA_(15-24)_S19	NA	Q99M08	Q99M08	[R].ERRGSFEAGR.[R]	2	Unambiguous	Q99M08 [15-24]	1xPhospho [S5(100)]	NA	19.0365379086926	18.6662373387111	NA	18.8513986039754	19.0894442026595	19.5436093588091	18.6536326010009	19.2515221249583	18.6711451535582	18.3327419704317	19.0628219730062	17.3697287315644	17.9253969094899	19.0706792627725	NA	18.8731153234317	19.6080149040301	19.3327891157513	19.4751224022203	19.5943038667469	18.4905949615621	19.2890055115984	19.0480342751285	NA	18.1985327260733	18.2443364620981	NA	NA	NA	NA	NA	NA	NA	NA	NA	NA	NA	NA	NA	NA	NA	NA	NA	NA	NA	NA	NA	NA	NA	NA	NA	NA	NA	NA	NA	NA	NA	NA	NA	NA	NA	NA	NA	NA	NA	NA	NA	NA	NA	NA	NA	NA	NA	NA	NA	NA	NA	NA	NA	NA	NA
Q99M08_[R].GSFEAGRR.[N]_1xPhospho [S2(100)]	NA_(18-25)_S19	NA	Q99M08	Q99M08	[R].GSFEAGRR.[N]	1	Unambiguous	Q99M08 [18-25]	1xPhospho [S2(100)]	NA	26.3064210660299	26.0757923186049	22.1990624199571	26.1206178952222	26.1572528466658	26.0418295927977	26.5071713084025	26.588424090582	25.2863904790464	25.3635415832716	26.1728990899306	24.0659274553696	25.8769464806795	26.4788637932346	21.7775121206156	26.1664867006326	26.4959596119766	25.6194629439616	26.8322421756906	26.6349397479832	24.6887886076012	26.5193846524724	25.9879803764333	23.6476116776214	25.81145662317	25.9865898392775	NA	NA	NA	NA	NA	NA	NA	NA	NA	NA	NA	NA	NA	NA	NA	NA	NA	NA	NA	NA	NA	NA	NA	NA	NA	NA	NA	NA	NA	NA	NA	NA	NA	NA	NA	NA	NA	NA	NA	NA	NA	NA	NA	NA	NA	NA	NA	NA	NA	NA	NA	NA	NA	NA	NA
Q99M08_[R].RGSFEAGRR.[N]_1xPhospho [S3(100)]	NA_(17-25)_S19	NA	Q99M08	Q99M08	[R].RGSFEAGRR.[N]	2	Unambiguous	Q99M08 [17-25]	1xPhospho [S3(100)]	NA	23.1889960041549	22.168920597114	19.631191437544	23.0271126234581	22.9261135426198	21.1045934278154	23.6831547604323	23.1188230860986	21.421787105793	22.8813117401257	22.5018540535138	20.5909800282903	23.3263298896923	23.0240706438943	21.4611583073417	23.1017067532822	21.6170923382894	21.9892646724461	24.2481306088746	22.4449332705996	19.6871739125774	23.1850663302478	21.5010107609193	20.9493663729539	23.1806426629646	24.0787024462502	NA	NA	NA	NA	NA	NA	NA	NA	NA	NA	NA	NA	NA	NA	NA	NA	NA	NA	NA	NA	NA	NA	NA	NA	NA	NA	NA	NA	NA	NA	NA	NA	NA	NA	NA	NA	NA	NA	NA	NA	NA	NA	NA	NA	NA	NA	NA	NA	NA	NA	NA	NA	NA	NA	NA
Q99M28_[K].RRSPSPKPTK.[V]_2xPhospho [S3(100); S5(100)]	Rnps1_(153-162)_S155+S157	Rnps1	Q99M28	Q99M28	[K].RRSPSPKPTK.[V]	2	Unambiguous	Q99M28 [153-162]	2xPhospho [S3(100); S5(100)]	NA	20.9733652147225	20.8589782464407	20.9226845749253	20.2480102881025	21.4912220299241	19.7775584318969	20.9543296593061	21.8253477179731	19.6558784122357	20.2884548874677	22.3516239900224	20.2414560604584	21.2144435834106	22.0764302405063	19.5030616861797	21.05447978518	21.1319307988675	20.8279966975565	21.917525300867	21.50419989893	18.9382805793017	20.0970473379371	21.6055435762928	19.7191875206976	20.4479116285329	22.4313774717717	RNA-binding protein with serine-rich domain 1 OS=Mus musculus GN=Rnps1 PE=1 SV=1	23.5352259244763	25.227667934701	25.1145642747688	23.3488808646324	25.4736191931721	23.8225640051905	25.9112363405901	25.9631779953763	25.515173060689	25.7657996656348	25.5467913346614	25.2704762914472	25.575279824134	25.8489802397747	25.4487198198727	24.2618424030558	25.6026270339336	25.4941381295594	26.1837088848732	25.3650770421927	25.4471828560556	25.9645558696045	25.1593016470643	25.1330311324546	25.2562241331211	24.9896396472421	24.9758357569495	NA	-4.25430271997854	-4.25558602832816	-2.42619628970716	-5.22560890506962	-2.33134197526638	-6.13367790869322	-5.00884833607023	-3.68982534271589	-6.1099212533991	-5.25833644719377	-2.91885230142489	-5.33382376367557	-4.63453665636412	-3.37228957936647	-4.75878071687609	-4.5481472487536	-4.36220733069196	-5.35571218731673	-3.44755174132569	-3.94298295712561	-7.02627529030278	-5.06225430912718	-3.52748755616178	-5.53703661242356	-4.54172801870924	-2.54445828517779
Q99M28_[R].APSPTKRK.[D]_1xPhospho [S3(100)]	Rnps1_(25-32)_S27	Rnps1	Q99M28	Q99M28	[R].APSPTKRK.[D]	2	Unambiguous	Q99M28 [25-32]	1xPhospho [S3(100)]	NA	18.1168065830235	16.4389460308935	13.1681310557322	17.2346812306124	16.2981590349973	13.6474287995606	16.6945647379879	17.9180694699445	15.735232669069	14.2003421662784	18.9692303015251	16.1238404054058	17.5048778893425	20.6251431659426	13.5753745081407	16.3674132847291	16.9527025588677	14.3102756920047	17.1664914628884	18.7152076922791	14.6710314876727	16.2405489270086	19.9258936140927	15.1358278393889	16.579933717699	20.3024752087988	RNA-binding protein with serine-rich domain 1 OS=Mus musculus GN=Rnps1 PE=1 SV=1	23.5352259244763	25.227667934701	25.1145642747688	23.3488808646324	25.4736191931721	23.8225640051905	25.9112363405901	25.9631779953763	25.515173060689	25.7657996656348	25.5467913346614	25.2704762914472	25.575279824134	25.8489802397747	25.4487198198727	24.2618424030558	25.6026270339336	25.4941381295594	26.1837088848732	25.3650770421927	25.4471828560556	25.9645558696045	25.1593016470643	25.1330311324546	25.2562241331211	24.9896396472421	24.9758357569495	NA	-7.11086135167755	-8.67561824387537	-10.1807498089002	-8.23893796255971	-7.52440497019317	-12.2638075410295	-9.26861325738841	-7.59710359074447	-10.0305669965658	-11.3464491683831	-6.30124598992213	-9.45143941872817	-8.3441023504322	-4.8235766539301	-10.6864678949151	-9.23521374920448	-8.54143557069178	-11.8734331928685	-8.19858557930426	-6.73197516377656	-11.2935243819317	-8.91875272005572	-5.20713751836194	-10.1203962937322	-8.4097059295431	-4.67336054815071
Q99M28_[R].RSPSPKPTK.[V]_2xPhospho [S2(100); S4(100)]	Rnps1_(154-162)_S155+S157	Rnps1	Q99M28	Q99M28	[R].RSPSPKPTK.[V]	1	Unambiguous	Q99M28 [154-162]	2xPhospho [S2(100); S4(100)]	NA	17.539598729196	16.6348074576619	16.2186053018256	17.1207845438276	17.1234823999426	14.0233371027761	16.8410611796074	18.3187928042574	16.4737863872259	15.4605389033693	19.8306635931679	17.5093163809221	17.5696250809122	19.8434337385285	NA	17.195487031092	17.9589255146745	14.8629666485806	17.3678519425497	18.963745206492	15.8123389767345	16.0898309988103	20.3290329362927	16.1886376064312	17.2039453308944	19.1505837988092	RNA-binding protein with serine-rich domain 1 OS=Mus musculus GN=Rnps1 PE=1 SV=1	23.5352259244763	25.227667934701	25.1145642747688	23.3488808646324	25.4736191931721	23.8225640051905	25.9112363405901	25.9631779953763	25.515173060689	25.7657996656348	25.5467913346614	25.2704762914472	25.575279824134	25.8489802397747	25.4487198198727	24.2618424030558	25.6026270339336	25.4941381295594	26.1837088848732	25.3650770421927	25.4471828560556	25.9645558696045	25.1593016470643	25.1330311324546	25.2562241331211	24.9896396472421	24.9758357569495	NA	-7.68806920550498	-8.47975681710694	-7.13027556280684	-8.35283464934451	-6.69908160524788	-11.887899237814	-9.1221168157689	-7.19638025643156	-9.29201327840883	-10.0862524312922	-5.43981269827939	-8.06596344321188	-8.27935515886245	-5.60528608134424	NA	-8.40714000284161	-7.53521261488494	-11.3207422362926	-7.997225099643	-6.48343764956365	-10.1522168928699	-9.06947064825399	-4.80399819616188	-9.06758652668995	-7.7856943163477	-5.8252519581403
Q99M28_[R].RSPSPKPTKVHIGR.[L]_2xPhospho [S2(100); S4(100)]	Rnps1_(154-167)_S155+S157	Rnps1	Q99M28	Q99M28	[R].RSPSPKPTKVHIGR.[L]	2	Unambiguous	Q99M28 [154-167]	2xPhospho [S2(100); S4(100)]	NA	19.7700812092726	18.9500090629823	NA	20.4803410533043	19.3173615210308	22.1105799995614	19.1582512666692	20.5629911026836	21.0977226622363	20.027317012601	19.2802922929719	19.005645511958	19.7451568475135	19.6561387119725	NA	20.3014312342414	21.2467096607073	22.2434085298908	20.6751490558693	21.3489951758859	21.083193944082	19.3169542461936	19.2737434359412	19.0619772849255	18.4074200499961	18.8877229313647	RNA-binding protein with serine-rich domain 1 OS=Mus musculus GN=Rnps1 PE=1 SV=1	23.5352259244763	25.227667934701	25.1145642747688	23.3488808646324	25.4736191931721	23.8225640051905	25.9112363405901	25.9631779953763	25.515173060689	25.7657996656348	25.5467913346614	25.2704762914472	25.575279824134	25.8489802397747	25.4487198198727	24.2618424030558	25.6026270339336	25.4941381295594	26.1837088848732	25.3650770421927	25.4471828560556	25.9645558696045	25.1593016470643	25.1330311324546	25.2562241331211	24.9896396472421	24.9758357569495	NA	-5.4575867254284	-6.16455521178652	NA	-4.99327813986786	-4.50520248415966	-3.80065634102873	-6.80492672870715	-4.95218195800534	-4.66807700339843	-5.51947432206043	-5.9901839984753	-6.56963431217597	-6.10382339226116	-5.7925811079002	NA	-5.3011957996922	-4.2474284688521	-3.9403003549824	-4.6899279863234	-4.09818768016977	-4.88136192552249	-5.84234740087068	-5.85928769651344	-6.19424684819561	-6.58221959724606	-6.08811282558479
Q99M28_[R].SPSPKPTKVHIGR.[L]_2xPhospho [S1(100); S3(100)]	Rnps1_(155-167)_S155+S157	Rnps1	Q99M28	Q99M28	[R].SPSPKPTKVHIGR.[L]	1	Unambiguous	Q99M28 [155-167]	2xPhospho [S1(100); S3(100)]	NA	20.0587812913812	18.06325268252	17.9733392620523	21.0062746648306	19.233370757046	21.3354357559759	19.7247214832933	20.090400173383	20.2458300276568	19.8210247339847	NA	20.0609369741049	19.4560475817927	18.3781703237422	18.9020297150599	20.832473382245	20.608902419608	21.4813896430273	20.3797214091983	20.2748566417525	21.1536066119548	19.2643182692727	18.0910290651951	19.6428442964765	17.6686382394047	17.370630424298	RNA-binding protein with serine-rich domain 1 OS=Mus musculus GN=Rnps1 PE=1 SV=1	23.5352259244763	25.227667934701	25.1145642747688	23.3488808646324	25.4736191931721	23.8225640051905	25.9112363405901	25.9631779953763	25.515173060689	25.7657996656348	25.5467913346614	25.2704762914472	25.575279824134	25.8489802397747	25.4487198198727	24.2618424030558	25.6026270339336	25.4941381295594	26.1837088848732	25.3650770421927	25.4471828560556	25.9645558696045	25.1593016470643	25.1330311324546	25.2562241331211	24.9896396472421	24.9758357569495	NA	-5.16888664331978	-7.05131159224878	-5.37554160258014	-4.46734452834153	-4.58919324814454	-4.57580058461424	-6.23845651208305	-5.42477288730594	-5.51996963797797	-5.72576660067678	NA	-5.51434285002909	-6.392932657982	-7.07054949613051	-5.35981268799588	-4.77015365168861	-4.88523570995143	-4.70231924184594	-4.98535563299435	-5.17232621430314	-4.81094925764964	-5.89498337779165	-7.04200206725947	-5.61337983664462	-7.32100140783749	-7.60520533265147
Q99M51_[K].RKPSVPDTASPADDSFVDPGER.[L]_1xPhospho [S4(100)]	Nck1_(82-103)_S85	Nck1	Q99M51	Q99M51	[K].RKPSVPDTASPADDSFVDPGER.[L]	1	Unambiguous	Q99M51 [82-103]	1xPhospho [S4(100)]	NA	NA	NA	NA	17.7289534431548	NA	17.128678059853	NA	NA	NA	NA	NA	NA	16.5700619720345	16.9982108138074	NA	16.6803574849692	17.1797669753671	17.2440176065453	17.8632605753368	17.4218034541045	16.7986900567729	18.9828593841905	17.0117484331346	17.548508587511	19.106355324231	18.5805573752903	NA	NA	NA	NA	NA	NA	NA	NA	NA	NA	NA	NA	NA	NA	NA	NA	NA	NA	NA	NA	NA	NA	NA	NA	NA	NA	NA	NA	NA	NA	NA	NA	NA	NA	NA	NA	NA	NA	NA	NA	NA	NA	NA	NA	NA	NA	NA	NA	NA	NA	NA	NA	NA	NA	NA
Q99MB7_[K].SSGIVEASRIMNLYQFIQLYK.[D]_1xPhospho [Y20(100)]	Rnf141_(88-108)_Y107	Rnf141	Q99MB7	Q99MB7	[K].SSGIVEASRIMNLYQFIQLYK.[D]	1	Unambiguous	Q99MB7 [88-108]	1xPhospho [Y20(100)]	16.9590548963488	15.9396921255206	17.428480340576	17.5274371002229	18.1278378833132	17.0079247913021	16.5839243211729	NA	16.3203030295437	16.1189848206806	18.454089999938	16.2186234551544	17.4850842110652	17.0955006284472	16.6196845841651	NA	18.3393266053064	17.6163028260752	18.1859370806415	18.1050758616122	17.9672012834291	18.3689364315075	19.3287894226216	16.3984829017315	NA	NA	16.3707499990831	NA	NA	NA	NA	NA	NA	NA	NA	NA	NA	NA	NA	NA	NA	NA	NA	NA	NA	NA	NA	NA	NA	NA	NA	NA	NA	NA	NA	NA	NA	NA	NA	NA	NA	NA	NA	NA	NA	NA	NA	NA	NA	NA	NA	NA	NA	NA	NA	NA	NA	NA	NA	NA	NA	NA
Q99MD9_[R].KPEEESPRKDDAK.[K]_1xPhospho [S6(100)]	Nasp_(707-719)_S712	Nasp	Q99MD9	Q99MD9	[R].KPEEESPRKDDAK.[K]	2	Unambiguous	Q99MD9 [707-719]	1xPhospho [S6(100)]	NA	20.0105993639833	21.0583511299541	19.1821967786423	18.4495427231514	20.2912134520665	18.0952624624995	19.0984624239386	20.3319301131136	16.9552485530362	18.8676940362528	20.6639311779295	18.4503494640429	19.946591459426	19.7106602037231	18.7989615816	19.4252942942262	21.0285859971761	17.9174558240366	20.1265232693311	20.7048219333096	16.9539858768191	19.9459448855774	19.8353889249017	19.2761462475783	20.1384541367255	20.0500475451764	Nuclear autoantigenic sperm protein OS=Mus musculus GN=Nasp PE=1 SV=2	24.2342651189248	22.9371099292709	24.4639027751382	25.158020583238	22.3813166562102	22.412860403543	21.8767431624462	22.3595964007801	23.57367663181	20.8720282424086	23.0524799434018	22.6370290582105	23.4629598471784	23.7340992671427	22.7367007869453	25.2410447709967	23.0003993595177	24.1986340580984	21.5768468020387	23.1069349614625	23.9179642275872	21.2953050226316	23.7584190032306	23.9767844167042	24.4064502460352	23.9782074958555	23.1695852059099	NA	-2.92651056528758	-3.4055516451841	-5.97582380459572	-3.93177393305871	-2.12164695147651	-3.78148069994672	-3.26113397684142	-3.24174651869646	-3.9167796893724	-4.184785907149	-1.97309788028104	-5.01261038313547	-3.78750780771664	-3.02604058322223	-6.44208318939665	-3.57510506529149	-3.17004806092237	-3.65939097800205	-2.98041169213139	-3.21314229427757	-4.3413191458125	-3.81247411765317	-4.14139549180252	-5.13030399845695	-3.83975335913004	-3.11953766073343
Q99ME9_[R].DVSGLRDVK.[M]_1xPhospho [S3(100)]	Gtpbp4_(576-584)_S578	Gtpbp4	Q99ME9	Q99ME9	[R].DVSGLRDVK.[M]	1	Unambiguous	Q99ME9 [576-584]	1xPhospho [S3(100)]	20.5028691211942	NA	18.216000206732	NA	NA	17.2563793191106	NA	NA	18.1200920524139	NA	18.0391786639489	17.2642411669045	18.0634382794502	17.6560649873957	17.2640685626894	NA	17.8676690895727	17.9975467226853	NA	NA	NA	17.730079036414	17.9485896769198	NA	17.9464271110194	NA	17.5553161906958	Nucleolar GTP-binding protein 1 OS=Mus musculus GN=Gtpbp4 PE=1 SV=3	22.1630976620672	23.3751030247085	23.5673356247989	22.7022139022035	23.5096411958959	22.5971227571416	23.5613690529428	24.108142970314	24.101410117148	24.0128848574321	24.0158708281386	24.1259839184938	23.8440966534833	23.4966162166063	23.9999888301393	22.3136012138277	23.5714201493152	23.6170925023113	23.4701779509857	23.2582346236747	23.4515339045618	23.9721088448501	23.9269020516774	23.8877571025931	23.5949226339133	23.548870856282	23.9634031535314	-1.66022854087297	NA	-5.3513354180669	NA	NA	-5.34074343803099	NA	NA	-5.98131806473413	NA	-5.97669216418968	-6.86174275158933	-5.78065837403305	-5.84055122921059	-6.73592026744999	NA	-5.70375105974248	-5.61954577962593	NA	NA	NA	-6.24202980843618	-5.97831237475764	NA	-5.64849552289393	NA	-6.4080869628356
Q99MJ9_[K].SRHHSESEERTETR.[E]_1xPhospho [S5(100)]	Ddx50_(35-48)_S39	Ddx50	Q99MJ9	Q99MJ9	[K].SRHHSESEERTETR.[E]	2	Unambiguous	Q99MJ9 [35-48]	1xPhospho [S5(100)]	NA	14.359190124798	NA	13.4452320254938	15.3397262916767	NA	17.9853564950917	17.522669221616	17.312612960924	16.070107372187	17.6286795332357	NA	16.0708902229919	17.5772047539069	NA	15.7093769428429	16.4846409964404	NA	17.4021388878718	17.2996742807417	17.8314987877569	16.0718135276278	16.8492468870418	17.9739463882506	16.9526731587602	17.1485572771358	18.5426599935119	ATP-dependent RNA helicase DDX50 OS=Mus musculus GN=Ddx50 PE=2 SV=1	22.4541428489803	22.8860451293856	22.4706205897862	21.6093654298812	22.642069435071	21.5891113823343	23.016808120997	23.5509636633862	23.1789125653622	23.0205555753543	23.2803657358037	22.9464261077591	22.7738052410622	23.1362525794956	22.8249944502303	22.1718307489174	23.2817082154344	22.8902900951749	21.9766713307142	21.9363162731174	22.7065218365054	23.007002709949	22.6910026288963	22.8404113049506	22.1681754396225	22.6946993123583	23.274709246798	NA	-8.52685500458758	NA	-8.16413340438735	-7.30234314339434	NA	-5.03145162590526	-6.02829444177013	-5.86629960443824	-6.95044820316728	-5.65168620256794	NA	-6.70291501807031	-5.55904782558873	NA	-6.46245380607443	-6.79706721899401	NA	-4.57453244284243	-4.63664199237575	-4.87502304874845	-6.93518918232121	-5.84175574185444	-4.8664649167	-5.21550228086229	-5.5461420352225	-4.73204925328615
Q99MJ9_[R].FSDEFSPSHK.[S]_1xPhospho [S6(100)]	Ddx50_(80-89)_S85	Ddx50	Q99MJ9	Q99MJ9	[R].FSDEFSPSHK.[S]	0	Unambiguous	Q99MJ9 [80-89]	1xPhospho [S6(100)]	NA	19.3965787350547	18.9004601598635	NA	19.2638149267676	19.3080793871877	18.4133008929559	19.7338357441314	19.521963300678	19.1728943216631	19.5992582185727	19.7164950396448	19.224732871545	19.6765743977516	19.8984205530892	NA	19.2325558947913	19.2611702573589	18.5666914016974	19.5072449864724	19.1015324105074	19.3252484216024	20.2389264450204	19.9471821814079	19.563741105556	20.1722684426326	20.3231134691242	ATP-dependent RNA helicase DDX50 OS=Mus musculus GN=Ddx50 PE=2 SV=1	22.4541428489803	22.8860451293856	22.4706205897862	21.6093654298812	22.642069435071	21.5891113823343	23.016808120997	23.5509636633862	23.1789125653622	23.0205555753543	23.2803657358037	22.9464261077591	22.7738052410622	23.1362525794956	22.8249944502303	22.1718307489174	23.2817082154344	22.8902900951749	21.9766713307142	21.9363162731174	22.7065218365054	23.007002709949	22.6910026288963	22.8404113049506	22.1681754396225	22.6946993123583	23.274709246798	NA	-3.48946639433089	-3.57016042992272	NA	-3.37825450830345	-2.28103199514667	-4.60350722804105	-3.81712791925474	-3.65694926468419	-3.84766125369121	-3.68110751723096	-3.22993106811427	-3.54907236951717	-3.459678181744	-2.92657389714112	NA	-4.04915232064312	-3.62911983781603	-3.4099799290168	-2.42907128664504	-3.60498942599798	-3.68175428834661	-2.4520761838759	-2.89322912354274	-2.60443433406653	-2.52243086972564	-2.95159577767381
Q99MJ9_[R].HHSESEERTETR.[E]_1xPhospho [S3(100)]	Ddx50_(37-48)_S39	Ddx50	Q99MJ9	Q99MJ9	[R].HHSESEERTETR.[E]	1	Unambiguous	Q99MJ9 [37-48]	1xPhospho [S3(100)]	NA	17.3933978949731	17.192432614947	17.0370546392745	17.5786741768684	18.384618281861	19.513685156606	19.8616703377412	19.0955417138555	18.6642913603477	19.4284173179311	20.66104213935	18.2937615278539	19.3808338001745	19.8664975179638	17.0728028974524	17.7788325712268	NA	18.749875262111	19.3074634318375	19.9088454229316	17.9218595548562	18.9190677182414	19.4594628106287	18.6179824706776	19.3066275885397	19.8433688413234	ATP-dependent RNA helicase DDX50 OS=Mus musculus GN=Ddx50 PE=2 SV=1	22.4541428489803	22.8860451293856	22.4706205897862	21.6093654298812	22.642069435071	21.5891113823343	23.016808120997	23.5509636633862	23.1789125653622	23.0205555753543	23.2803657358037	22.9464261077591	22.7738052410622	23.1362525794956	22.8249944502303	22.1718307489174	23.2817082154344	22.8902900951749	21.9766713307142	21.9363162731174	22.7065218365054	23.007002709949	22.6910026288963	22.8404113049506	22.1681754396225	22.6946993123583	23.274709246798	NA	-5.49264723441248	-5.27818797483922	-4.57231079060662	-5.06339525820261	-3.20449310047328	-3.50312296439095	-3.68929332564502	-4.08337085150672	-4.35626421500659	-3.85194841787261	-2.28538396840903	-4.48004371320825	-3.75541877932107	-2.95849693226651	-5.09902785146497	-5.50287564420764	NA	-3.22679606860325	-2.62885284127996	-2.7976764135738	-5.08514315509285	-3.77193491065484	-3.38094849432194	-3.55019296894492	-3.38807172381858	-3.43134040547463
Q99MJ9_[R].HHSESEERTETRENGVTDDLDAPKPK.[K]_1xPhospho [T17(94.1)]	Ddx50_(37-62)_T53	Ddx50	Q99MJ9	Q99MJ9	[R].HHSESEERTETRENGVTDDLDAPKPK.[K]	2	Unambiguous	Q99MJ9 [37-62]	1xPhospho [T17(94.1)]	NA	NA	17.1834302557714	NA	18.1647097899543	NA	18.3260934065465	19.6149829961904	19.0833832190946	18.0878639220819	NA	NA	NA	18.5804567308596	NA	NA	18.2814637192077	18.5578572758681	NA	NA	NA	19.1673672145676	NA	NA	NA	19.4936459657587	19.6409977558676	ATP-dependent RNA helicase DDX50 OS=Mus musculus GN=Ddx50 PE=2 SV=1	22.4541428489803	22.8860451293856	22.4706205897862	21.6093654298812	22.642069435071	21.5891113823343	23.016808120997	23.5509636633862	23.1789125653622	23.0205555753543	23.2803657358037	22.9464261077591	22.7738052410622	23.1362525794956	22.8249944502303	22.1718307489174	23.2817082154344	22.8902900951749	21.9766713307142	21.9363162731174	22.7065218365054	23.007002709949	22.6910026288963	22.8404113049506	22.1681754396225	22.6946993123583	23.274709246798	NA	NA	-5.28719033401477	NA	-4.47735964511668	NA	-4.69071471445047	-3.93598066719574	-4.09552934626757	-4.93269165327236	NA	NA	NA	-4.55579584863598	NA	NA	-5.00024449622667	-4.33243281930681	NA	NA	NA	-3.83963549538148	NA	NA	NA	-3.20105334659954	-3.63371149093044
Q99MR1_[R].ISSPPGPPGDLEDEEGLKHLQQEAEK.[L]_1xPhospho [S3(98.2)]	Gigyf1_(411-436)_na	Gigyf1	Q99MR1	Q99MR1	[R].ISSPPGPPGDLEDEEGLKHLQQEAEK.[L]	1	Unambiguous	Q99MR1 [411-436]	1xPhospho [S3(98.2)]	NA	17.3186233807254	NA	NA	NA	NA	17.7965693536187	16.1631234366447	NA	NA	16.1721162436765	NA	NA	NA	NA	NA	NA	NA	17.3465479494249	NA	NA	17.1342093768501	16.4916482633744	16.3626758495299	NA	16.1078832314376	NA	NA	NA	NA	NA	NA	NA	NA	NA	NA	NA	NA	NA	NA	NA	NA	NA	NA	NA	NA	NA	NA	NA	NA	NA	NA	NA	NA	NA	NA	NA	NA	NA	NA	NA	NA	NA	NA	NA	NA	NA	NA	NA	NA	NA	NA	NA	NA	NA	NA	NA	NA	NA	NA	NA	NA
Q99MR1_[R].SIEEGDGAFGR.[N]_1xPhospho [S1(100)]	Gigyf1_(137-147)_S137	Gigyf1	Q99MR1	Q99MR1	[R].SIEEGDGAFGR.[N]	0	Unambiguous	Q99MR1 [137-147]	1xPhospho [S1(100)]	NA	NA	NA	19.3285524795839	NA	NA	NA	NA	NA	NA	NA	NA	17.3838940584698	NA	NA	19.3298583749469	NA	17.0939952876883	17.2472865787601	17.353487467573	NA	NA	NA	NA	18.3834322787963	17.239539280575	16.3999624441591	NA	NA	NA	NA	NA	NA	NA	NA	NA	NA	NA	NA	NA	NA	NA	NA	NA	NA	NA	NA	NA	NA	NA	NA	NA	NA	NA	NA	NA	NA	NA	NA	NA	NA	NA	NA	NA	NA	NA	NA	NA	NA	NA	NA	NA	NA	NA	NA	NA	NA	NA	NA	NA	NA	NA
Q99MR1_[R].SQSWDDRGER.[R]_1xPhospho [S3(100)]	Gigyf1_(155-164)_S157	Gigyf1	Q99MR1	Q99MR1	[R].SQSWDDRGER.[R]	1	Unambiguous	Q99MR1 [155-164]	1xPhospho [S3(100)]	NA	17.8348115587677	17.9680283504924	18.2612611135953	NA	17.1346836056856	NA	18.0799954707981	17.6945126973925	17.5746091424093	18.1827950806564	18.453472605503	17.9669040047338	17.9756355714808	NA	20.0903828006531	NA	17.2555008280957	NA	NA	17.5690596300804	17.4333733762221	18.4802899062986	18.6528935356352	18.8527797262873	19.0967488346833	18.5991460535423	NA	NA	NA	NA	NA	NA	NA	NA	NA	NA	NA	NA	NA	NA	NA	NA	NA	NA	NA	NA	NA	NA	NA	NA	NA	NA	NA	NA	NA	NA	NA	NA	NA	NA	NA	NA	NA	NA	NA	NA	NA	NA	NA	NA	NA	NA	NA	NA	NA	NA	NA	NA	NA	NA	NA
Q99MR6_[K].LIHTLDDRTQLWASEPGTPPVPTSLPSQNPILK.[N]_1xPhospho [T18(100)]	Srrt_(526-558)_T543	Srrt	Q99MR6	Q99MR6	[K].LIHTLDDRTQLWASEPGTPPVPTSLPSQNPILK.[N]	1	Unambiguous	Q99MR6 [526-558]	1xPhospho [T18(100)]	NA	20.4621469443921	19.2631626128498	NA	19.9764932540078	19.4185872723621	19.512814400688	19.7960488655953	19.1755221723155	19.4329344754066	19.1182083302246	18.8463233965064	15.6660613603716	19.9594358074935	19.6857964345384	NA	NA	19.0252420656812	NA	NA	17.9731556522533	17.4744539205331	20.1720504805329	17.8759272910427	20.2227250655499	16.8975867480063	20.0825411763142	Serrate RNA effector molecule homolog OS=Mus musculus GN=Srrt PE=1 SV=1	22.5656794017187	22.9511991122345	22.2626261506564	22.5934288094426	22.8855465772893	21.4858849094314	22.9186880739331	23.1103162757944	22.4852297073264	23.0195541974449	22.970214809607	22.4559761993513	23.2206416122316	23.1862061610959	22.4710301585638	21.9772729845603	22.7023585770489	22.2678980553681	22.3459004449936	22.2427066015668	22.0303160783216	22.8558109709253	22.5989669707092	22.4483356616115	22.8213648985433	22.8592561166562	22.7199862846814	NA	-2.48905216784239	-2.99946353780663	NA	-2.90905332328149	-2.06729763706935	-3.40587367324507	-3.31426741019902	-3.30970753501096	-3.58661972203831	-3.85200647938237	-3.60965280284488	-7.55458025186002	-3.22677035360243	-2.78523372402536	NA	NA	-3.24265598968696	NA	NA	-4.05716042606836	-5.38135705039223	-2.42691649017626	-4.57240837056874	-2.5986398329934	-5.96166936864987	-2.63744510836721
Q99MR6_[R].ERFSPPRHELSPPQK.[R]_1xPhospho [S4(100)]	Srrt_(64-78)_S67	Srrt	Q99MR6	Q99MR6	[R].ERFSPPRHELSPPQK.[R]	2	Unambiguous	Q99MR6 [64-78]	1xPhospho [S4(100)]	NA	17.0792130334056	16.8563995131154	NA	17.302290246987	16.928145481452	18.6575759462436	17.6246306182015	NA	18.2748762384553	NA	16.3110014046205	16.324040508552	17.2002741709869	16.5806526355107	NA	NA	16.7618560279172	NA	NA	NA	16.9740990632883	17.1329031991406	NA	17.6774586834004	17.7821218709362	17.0309629270124	Serrate RNA effector molecule homolog OS=Mus musculus GN=Srrt PE=1 SV=1	22.5656794017187	22.9511991122345	22.2626261506564	22.5934288094426	22.8855465772893	21.4858849094314	22.9186880739331	23.1103162757944	22.4852297073264	23.0195541974449	22.970214809607	22.4559761993513	23.2206416122316	23.1862061610959	22.4710301585638	21.9772729845603	22.7023585770489	22.2678980553681	22.3459004449936	22.2427066015668	22.0303160783216	22.8558109709253	22.5989669707092	22.4483356616115	22.8213648985433	22.8592561166562	22.7199862846814	NA	-5.87198607882888	-5.40622663754107	NA	-5.5832563303023	-4.55773942797944	-4.26111212768947	-5.48568565759283	NA	-4.74467795898969	NA	-6.14497479473078	-6.89660110367965	-5.98593199010901	-5.89037752305309	NA	NA	-5.50604202745091	NA	NA	NA	-5.88171190763704	-5.4660637715686	NA	-5.14390621514286	-5.07713424571999	-5.68902335766898
Q99MR6_[R].ERFSPPRHELSPPQK.[R]_2xPhospho [S4(100); S11(100)]	Srrt_(64-78)_S67+S74	Srrt	Q99MR6	Q99MR6	[R].ERFSPPRHELSPPQK.[R]	2	Unambiguous	Q99MR6 [64-78]	2xPhospho [S4(100); S11(100)]	17.8725699492492	19.5280958429187	19.516776361548	18.2190968723354	19.9258339321953	18.2471129738557	20.9886285680419	19.972625619053	19.4984509033151	21.4694423813895	19.8636383972381	19.4391195574006	20.587209559616	19.540849404708	19.0849090944499	18.9666297163446	19.8161266863071	19.9840156653774	18.6647839121514	19.4375415704022	19.7267534151785	21.0833610618817	17.2486840443073	19.2962770413369	21.0106555769053	19.7472909056095	18.2384184658708	Serrate RNA effector molecule homolog OS=Mus musculus GN=Srrt PE=1 SV=1	22.5656794017187	22.9511991122345	22.2626261506564	22.5934288094426	22.8855465772893	21.4858849094314	22.9186880739331	23.1103162757944	22.4852297073264	23.0195541974449	22.970214809607	22.4559761993513	23.2206416122316	23.1862061610959	22.4710301585638	21.9772729845603	22.7023585770489	22.2678980553681	22.3459004449936	22.2427066015668	22.0303160783216	22.8558109709253	22.5989669707092	22.4483356616115	22.8213648985433	22.8592561166562	22.7199862846814	-4.69310945246947	-3.42310326931585	-2.74584978910842	-4.3743319371072	-2.95971264509397	-3.23877193557576	-1.93005950589114	-3.13769065674132	-2.98677880401127	-1.55011181605547	-3.10657641236894	-3.01685664195068	-2.63343205261558	-3.64535675638792	-3.38612106411387	-3.01064326821567	-2.88623189074177	-2.28388238999072	-3.68111653284225	-2.80516503116463	-2.30356266314312	-1.77244990904363	-5.35028292640183	-3.15205862027455	-1.810709321638	-3.11196521104669	-4.48156781881053
Q99MR6_[R].TQLWASEPGTPPVPTSLPSQNPILK.[N]_1xPhospho [T10(100)]	Srrt_(534-558)_T543	Srrt	Q99MR6	Q99MR6	[R].TQLWASEPGTPPVPTSLPSQNPILK.[N]	0	Unambiguous	Q99MR6 [534-558]	1xPhospho [T10(100)]	NA	18.4083694447845	19.1902703637227	19.1196676220512	19.4209420429059	19.3414905427595	18.3459920575775	18.6743928496785	18.4103163560728	18.0728656716982	18.7397822858306	19.4210265829062	20.4485746190014	19.4131905829962	18.5940222510161	NA	18.4349860026199	18.2148565067203	NA	NA	17.5328835806988	19.3123106070032	18.7550594438057	18.81001497565	16.7251204396121	19.6427032038047	19.5579832405975	Serrate RNA effector molecule homolog OS=Mus musculus GN=Srrt PE=1 SV=1	22.5656794017187	22.9511991122345	22.2626261506564	22.5934288094426	22.8855465772893	21.4858849094314	22.9186880739331	23.1103162757944	22.4852297073264	23.0195541974449	22.970214809607	22.4559761993513	23.2206416122316	23.1862061610959	22.4710301585638	21.9772729845603	22.7023585770489	22.2678980553681	22.3459004449936	22.2427066015668	22.0303160783216	22.8558109709253	22.5989669707092	22.4483356616115	22.8213648985433	22.8592561166562	22.7199862846814	NA	-4.54282966744998	-3.07235578693378	-3.4737611873914	-3.46460453438344	-2.14439436667191	-4.5726960163556	-4.43592342611582	-4.07491335125363	-4.94668852574672	-4.23043252377643	-3.03494961644514	-2.77206699323025	-3.77301557809973	-3.87700790754768	NA	-4.26737257442902	-4.0530415486478	NA	NA	-4.49743249762286	-3.54350036392213	-3.8439075269035	-3.63832068596146	-6.09624445893122	-3.21655291285151	-3.1620030440839
Q99MS7_[R].AHGSFSHVR.[D]_1xPhospho [S4(99.5)]	Ehbp1l1_(1457-1465)_S1460	Ehbp1l1	Q99MS7	Q99MS7	[R].AHGSFSHVR.[D]	0	Unambiguous	Q99MS7 [1457-1465]	1xPhospho [S4(99.5)]	NA	17.4583032144683	17.6467152119638	NA	16.6432064178167	16.9443023690198	NA	17.8069328443284	NA	17.3122807360943	17.2146331096621	NA	NA	17.365534209049	17.6165519775518	17.0080943430878	17.5074189059558	16.9837167082937	16.9444928459796	17.9477643909037	17.4705434147403	NA	NA	NA	NA	17.528185824957	17.6073648804312	NA	NA	NA	NA	NA	NA	NA	NA	NA	NA	NA	NA	NA	NA	NA	NA	NA	NA	NA	NA	NA	NA	NA	NA	NA	NA	NA	NA	NA	NA	NA	NA	NA	NA	NA	NA	NA	NA	NA	NA	NA	NA	NA	NA	NA	NA	NA	NA	NA	NA	NA	NA	NA	NA	NA
Q99MS7_[R].GQGSEPAAITGGQVGPETPEPPPSPPETR.[S]_1xPhospho [S24(100)]	Ehbp1l1_(261-289)_S284	Ehbp1l1	Q99MS7	Q99MS7	[R].GQGSEPAAITGGQVGPETPEPPPSPPETR.[S]	0	Unambiguous	Q99MS7 [261-289]	1xPhospho [S24(100)]	NA	18.5047902753358	16.3556003401978	18.588792116775	17.068576099857	NA	NA	NA	NA	NA	NA	18.0409805228827	NA	16.6088300761472	NA	NA	NA	NA	NA	NA	NA	NA	NA	16.9074134438546	NA	17.568288739886	NA	NA	NA	NA	NA	NA	NA	NA	NA	NA	NA	NA	NA	NA	NA	NA	NA	NA	NA	NA	NA	NA	NA	NA	NA	NA	NA	NA	NA	NA	NA	NA	NA	NA	NA	NA	NA	NA	NA	NA	NA	NA	NA	NA	NA	NA	NA	NA	NA	NA	NA	NA	NA	NA	NA	NA
Q99MS7_[R].GSKDSLGGER.[S]_1xPhospho [S5(100)]	Ehbp1l1_(366-375)_S370	Ehbp1l1	Q99MS7	Q99MS7	[R].GSKDSLGGER.[S]	1	Unambiguous	Q99MS7 [366-375]	1xPhospho [S5(100)]	NA	NA	NA	NA	NA	NA	NA	18.2814143845673	NA	16.7294693340649	17.1729277347834	18.2865437416356	NA	NA	17.6967862671386	NA	NA	NA	NA	NA	NA	NA	18.4159314231482	NA	NA	NA	17.5521509822857	NA	NA	NA	NA	NA	NA	NA	NA	NA	NA	NA	NA	NA	NA	NA	NA	NA	NA	NA	NA	NA	NA	NA	NA	NA	NA	NA	NA	NA	NA	NA	NA	NA	NA	NA	NA	NA	NA	NA	NA	NA	NA	NA	NA	NA	NA	NA	NA	NA	NA	NA	NA	NA	NA	NA
Q99MZ7_[R].IKESFKK.[K]_1xPhospho [S4(100)]	Pecr_(293-299)_S296	Pecr	Q99MZ7	Q99MZ7	[R].IKESFKK.[K]	2	Unambiguous	Q99MZ7 [293-299]	1xPhospho [S4(100)]	NA	19.1926479885042	19.3380488848841	NA	18.8618839986305	19.1187820171497	19.3017355116153	18.9928364037587	19.3283752781131	18.8156791269839	18.1332271993159	18.689187355232	17.5287794003208	18.3396307700309	19.0233435563581	16.9453127036903	18.6169475607571	19.5200062966111	19.1454342905024	19.5895632863212	19.9352845794159	17.7346067288802	19.1709933580016	18.2718412326788	17.5940138723736	18.1178367978524	18.814466690491	Peroxisomal trans-2-enoyl-CoA reductase OS=Mus musculus GN=Pecr PE=1 SV=1	21.0361426929573	22.6410923851385	22.6757249451797	20.8121957965482	21.9747180520414	20.0207366638521	22.4922955796351	22.5851888915087	23.0857831015515	22.1906272863879	22.5943422387266	22.892821451618	22.6695440027256	22.714839587162	22.6813384921202	20.5339826621205	22.5647678372609	22.4646861261681	21.589804076886	21.1926349522942	21.6617844269436	22.1884336410521	22.5711366265559	21.9933896064901	22.188165674855	22.6973061929458	22.7641617465929	NA	-3.44844439663426	-3.33767606029561	NA	-3.11283405341087	-0.901954646702478	-3.19056006801972	-3.59235248775002	-3.75740782343845	-3.37494815940406	-4.46111503941069	-4.20363409638598	-5.14076460240481	-4.3752088171311	-3.65799493576204	-3.58866995843023	-3.94782027650374	-2.94467982955705	-2.4443697863836	-1.60307166597307	-1.72649984752766	-4.45382691217195	-3.40014326855429	-3.72154837381122	-4.59415180248142	-4.57946939509343	-3.94969505610183
Q99N20_[R].AAVSPQKR.[K]_1xPhospho [S4(100)]	Brms1_(234-241)_S237	Brms1	Q99N20	Q99N20	[R].AAVSPQKR.[K]	1	Unambiguous	Q99N20 [234-241]	1xPhospho [S4(100)]	NA	19.717649619053	18.4013619072842	15.3227210536253	19.0494936802561	19.2729128354687	17.7186956349471	19.6077583389906	19.7602270671807	18.1144084000009	17.3644782406006	19.8019488253945	16.9737652968572	19.8878318143582	19.4399235237941	NA	19.1407946730894	19.4497121140147	NA	19.7384710715934	19.8158473584484	16.712762461337	19.0800122111489	19.4342879531791	16.8690985951567	19.8504210360812	19.2402490489944	NA	NA	NA	NA	NA	NA	NA	NA	NA	NA	NA	NA	NA	NA	NA	NA	NA	NA	NA	NA	NA	NA	NA	NA	NA	NA	NA	NA	NA	NA	NA	NA	NA	NA	NA	NA	NA	NA	NA	NA	NA	NA	NA	NA	NA	NA	NA	NA	NA	NA	NA	NA	NA	NA	NA
Q99N57_[R].RASDDGKLTDSSK.[T]_1xPhospho [S3(100)]	Raf1_(41-53)_S43	Raf1	Q99N57	Q99N57	[R].RASDDGKLTDSSK.[T]	2	Unambiguous	Q99N57 [41-53]	1xPhospho [S3(100)]	NA	19.0843766979387	20.1439783931739	20.3996244503479	19.341313576154	19.1787258978003	NA	19.8851988435591	NA	16.9638849937267	19.3275354486206	20.9098585196902	19.0279760534376	19.4492335018016	19.7324131421853	20.2962879926931	NA	19.8843101193353	20.4273798608767	17.6412010171213	20.8554102108285	18.6046195356651	20.7506130403654	19.9617106236026	20.2178100595692	20.7836510446885	20.7920683080754	NA	NA	NA	NA	NA	NA	NA	NA	NA	NA	NA	NA	NA	NA	NA	NA	NA	NA	NA	NA	NA	NA	NA	NA	NA	NA	NA	NA	NA	NA	NA	NA	NA	NA	NA	NA	NA	NA	NA	NA	NA	NA	NA	NA	NA	NA	NA	NA	NA	NA	NA	NA	NA	NA	NA
Q99N57_[R].SASEPSLHR.[AT]_1xPhospho [S3(100)]	Raf1_(619-627)_S621	Raf1	Q99N57	Q99N57	[R].SASEPSLHR.[AT]	0	Unambiguous	Q99N57 [619-627]	1xPhospho [S3(100)]	NA	21.5737882797915	21.9165796926317	21.2739291618044	20.8542399114781	20.6649249993287	20.5469004824276	20.9353876406838	20.6358824876588	20.1029440709107	20.4090227719085	20.4901907444503	20.1028069702602	20.8060163332339	20.7289927774721	21.2502188219685	21.8571822052099	21.8822761463021	22.3177939289741	22.9005452178184	21.7627914438603	NA	20.9570140396946	20.5949868163201	20.3874644699484	21.0529504386544	20.4646047058966	NA	NA	NA	NA	NA	NA	NA	NA	NA	NA	NA	NA	NA	NA	NA	NA	NA	NA	NA	NA	NA	NA	NA	NA	NA	NA	NA	NA	NA	NA	NA	NA	NA	NA	NA	NA	NA	NA	NA	NA	NA	NA	NA	NA	NA	NA	NA	NA	NA	NA	NA	NA	NA	NA	NA
Q99N57_[R].STSTPNVHMVSTTLHVDSR.[M]_1xPhospho [S3(98.9)]	Raf1_(257-275)_S259	Raf1	Q99N57	Q99N57	[R].STSTPNVHMVSTTLHVDSR.[M]	0	Unambiguous	Q99N57 [257-275]	1xPhospho [S3(98.9)]	NA	18.3550931451487	18.5119009372041	18.345533781549	NA	17.7002752313751	NA	17.5970351456928	18.2248050674805	17.4482572056714	17.4306907056776	17.9608514674654	17.3763859572242	17.1221191416926	17.3850116047641	18.376916990845	NA	17.8274055371207	NA	NA	17.2190463229896	NA	18.2442406362545	17.6585372446449	17.261139831204	17.8411356396703	18.0248221792573	NA	NA	NA	NA	NA	NA	NA	NA	NA	NA	NA	NA	NA	NA	NA	NA	NA	NA	NA	NA	NA	NA	NA	NA	NA	NA	NA	NA	NA	NA	NA	NA	NA	NA	NA	NA	NA	NA	NA	NA	NA	NA	NA	NA	NA	NA	NA	NA	NA	NA	NA	NA	NA	NA	NA
Q99NB9_[K].GSETPGATPGSK.[I]_1xPhospho [T4(100)]	Sf3b1_(241-252)_T244	Sf3b1	Q99NB9	Q99NB9	[K].GSETPGATPGSK.[I]	0	Unambiguous	Q99NB9 [241-252]	1xPhospho [T4(100)]	NA	20.1490281056343	NA	NA	17.2913490495966	17.2554797128311	17.9024152094568	20.1028730154865	NA	18.1853278486167	NA	16.7435706290501	NA	17.0450960072168	NA	NA	NA	NA	NA	NA	17.5599677060035	17.8123782561092	19.9250535535457	NA	NA	NA	20.0056063955742	Splicing factor 3B subunit 1 OS=Mus musculus GN=Sf3b1 PE=1 SV=1	22.3087253796551	23.4707033613126	22.8226387050859	22.2841486665899	23.3398624127235	21.9170269991189	23.2189444544244	23.8530060175306	23.0790394893492	23.5358114649331	23.3431330760672	23.3267158797957	23.5164297868842	23.3383039753343	23.2253233659851	21.6732713750141	23.1721588404909	22.7085491713934	23.1236936960567	22.2271182610954	22.7607481919348	23.3956551821676	23.1324335064157	22.9927844542506	23.2709623455418	23.3904184163904	23.3534525329763	NA	-3.32167525567827	NA	NA	-6.04851336312689	-4.66154728628785	-5.31652924496758	-3.75013300204416	NA	-5.35048361631636	NA	-6.58314525074557	NA	-6.29320796811751	NA	NA	NA	NA	NA	NA	-5.20078048593132	-5.58327692605839	-3.20737995286995	NA	NA	NA	-3.34784613740209
Q99NB9_[K].KLSSWDQAETPGHTPSLR.[W]_2xPhospho [T10(100); T14(100)]	Sf3b1_(214-231)_T223+T227	Sf3b1	Q99NB9	Q99NB9	[K].KLSSWDQAETPGHTPSLR.[W]	1	Unambiguous	Q99NB9 [214-231]	2xPhospho [T10(100); T14(100)]	NA	18.6350054788287	18.4400901910104	NA	17.3197612298992	18.6433794661925	18.6243331227102	18.5596978446802	18.5757238485377	19.1654336284467	19.1600048144832	18.9654012680053	19.1103601190817	18.115161773207	18.1185989910932	17.36358321281	17.9489196094403	16.9022464102315	17.6413781751675	NA	16.7464550136237	19.4760879444339	17.0586907173809	17.9869772110753	18.4298112501698	17.5998377539965	18.4017827908242	Splicing factor 3B subunit 1 OS=Mus musculus GN=Sf3b1 PE=1 SV=1	22.3087253796551	23.4707033613126	22.8226387050859	22.2841486665899	23.3398624127235	21.9170269991189	23.2189444544244	23.8530060175306	23.0790394893492	23.5358114649331	23.3431330760672	23.3267158797957	23.5164297868842	23.3383039753343	23.2253233659851	21.6732713750141	23.1721588404909	22.7085491713934	23.1236936960567	22.2271182610954	22.7607481919348	23.3956551821676	23.1324335064157	22.9927844542506	23.2709623455418	23.3904184163904	23.3534525329763	NA	-4.83569788248387	-4.38254851407556	NA	-6.02010118282429	-3.27364753292642	-4.59461133171416	-5.29330817285046	-4.50331564081153	-4.37037783648637	-4.18312826158395	-4.36131461179034	-4.40606966780253	-5.22314220212732	-5.10672437489192	-4.30968816220419	-5.22323923105062	-5.80630276116187	-5.48231552088918	NA	-6.01429317831103	-3.91956723773367	-6.07374278903474	-5.00580724317529	-4.84115109537197	-5.79058066239389	-4.95166974215215
Q99NB9_[K].LTATPTPLGGMTGFHMQTEDR.[T]_2xPhospho [T4(100); T6(100)]	Sf3b1_(431-451)_T434+T436	Sf3b1	Q99NB9	Q99NB9	[K].LTATPTPLGGMTGFHMQTEDR.[T]	0	Unambiguous	Q99NB9 [431-451]	2xPhospho [T4(100); T6(100)]	NA	16.47823629608	18.3144270573812	16.5905727110845	16.7089914761601	17.5674877848829	17.3009582259489	17.3035333336142	17.7825515344277	14.5776817757635	17.9809538549958	18.4598849014755	15.6824719788125	16.8907898088521	18.8604881139221	NA	17.6122617681693	16.5336858269642	NA	NA	16.6253966714977	16.9182807907894	16.5017851295442	18.1885084408226	18.0260720550313	17.4311192570702	16.8880023698703	Splicing factor 3B subunit 1 OS=Mus musculus GN=Sf3b1 PE=1 SV=1	22.3087253796551	23.4707033613126	22.8226387050859	22.2841486665899	23.3398624127235	21.9170269991189	23.2189444544244	23.8530060175306	23.0790394893492	23.5358114649331	23.3431330760672	23.3267158797957	23.5164297868842	23.3383039753343	23.2253233659851	21.6732713750141	23.1721588404909	22.7085491713934	23.1236936960567	22.2271182610954	22.7607481919348	23.3956551821676	23.1324335064157	22.9927844542506	23.2709623455418	23.3904184163904	23.3534525329763	NA	-6.99246706523255	-4.50821164770472	-5.69357595550539	-6.63087093656341	-4.34953921423601	-5.9179862284755	-6.5494726839164	-5.29648795492149	-8.9581296891696	-5.36217922107141	-4.86683097832018	-7.83395780807171	-6.44751416648226	-4.36483525206293	NA	-5.55989707232162	-6.17486334442912	NA	NA	-6.1353515204371	-6.47737439137818	-6.63064837687142	-4.80427601342797	-5.24489029051051	-5.95929915932013	-6.465450163106
Q99NB9_[K].VVNGAAASQPPSKR.[K]_1xPhospho [S12(100)]	Sf3b1_(183-196)_S194	Sf3b1	Q99NB9	Q99NB9	[K].VVNGAAASQPPSKR.[K]	1	Unambiguous	Q99NB9 [183-196]	1xPhospho [S12(100)]	NA	NA	16.2861033646165	NA	NA	NA	NA	NA	17.4596767484791	16.9935681625901	NA	17.1728233587537	NA	NA	17.6189575069978	NA	NA	NA	NA	NA	NA	17.2471386940679	NA	NA	NA	NA	17.2287605997895	Splicing factor 3B subunit 1 OS=Mus musculus GN=Sf3b1 PE=1 SV=1	22.3087253796551	23.4707033613126	22.8226387050859	22.2841486665899	23.3398624127235	21.9170269991189	23.2189444544244	23.8530060175306	23.0790394893492	23.5358114649331	23.3431330760672	23.3267158797957	23.5164297868842	23.3383039753343	23.2253233659851	21.6732713750141	23.1721588404909	22.7085491713934	23.1236936960567	22.2271182610954	22.7607481919348	23.3956551821676	23.1324335064157	22.9927844542506	23.2709623455418	23.3904184163904	23.3534525329763	NA	NA	-6.5365353404694	NA	NA	NA	NA	NA	-5.61936274087019	-6.54224330234301	NA	-6.15389252104194	NA	NA	-5.60636585898728	NA	NA	NA	NA	NA	NA	-6.14851648809966	NA	NA	NA	NA	-6.12469193318684
Q99NB9_[R].AKGSETPGATPGSK.[I]_2xPhospho [T6(100); T10(100)]	Sf3b1_(239-252)_T244+T248	Sf3b1	Q99NB9	Q99NB9	[R].AKGSETPGATPGSK.[I]	1	Unambiguous	Q99NB9 [239-252]	2xPhospho [T6(100); T10(100)]	NA	16.7170180754305	16.762783027729	NA	NA	16.8809712516794	NA	17.2450249167519	17.7886210420037	17.1748215724028	16.6376012323009	18.3984584204593	NA	17.4382734332364	17.3231994418353	NA	NA	17.1233415931151	NA	NA	NA	16.5360331343621	NA	16.9032889208656	NA	17.3185230766925	17.8882262021453	Splicing factor 3B subunit 1 OS=Mus musculus GN=Sf3b1 PE=1 SV=1	22.3087253796551	23.4707033613126	22.8226387050859	22.2841486665899	23.3398624127235	21.9170269991189	23.2189444544244	23.8530060175306	23.0790394893492	23.5358114649331	23.3431330760672	23.3267158797957	23.5164297868842	23.3383039753343	23.2253233659851	21.6732713750141	23.1721588404909	22.7085491713934	23.1236936960567	22.2271182610954	22.7607481919348	23.3956551821676	23.1324335064157	22.9927844542506	23.2709623455418	23.3904184163904	23.3534525329763	NA	-6.75368528588204	-6.05985567735688	NA	NA	-5.03605574743957	NA	-6.60798110077871	-5.29041844734556	-6.36098989253027	-6.70553184376627	-4.92825745933638	NA	-5.90003054209788	-5.9021239241498	NA	NA	-5.58520757827823	NA	NA	NA	-6.85962204780548	NA	-6.08949553338493	NA	-6.07189533969786	-5.46522633083105
Q99NB9_[R].GGDSIGETPTPGASK.[R]_2xPhospho [T8(100); T10(100)]	Sf3b1_(319-333)_T326+T328	Sf3b1	Q99NB9	Q99NB9	[R].GGDSIGETPTPGASK.[R]	0	Unambiguous	Q99NB9 [319-333]	2xPhospho [T8(100); T10(100)]	NA	17.5653633940442	17.9968961622117	NA	NA	NA	NA	NA	NA	18.7648536802636	18.2681502906574	19.093189590166	19.257221345541	18.2316906871431	18.7189236408184	NA	18.0190779155239	NA	NA	NA	NA	19.26452983738	NA	17.7852509923108	18.16491556579	17.5939386858131	18.870372516846	Splicing factor 3B subunit 1 OS=Mus musculus GN=Sf3b1 PE=1 SV=1	22.3087253796551	23.4707033613126	22.8226387050859	22.2841486665899	23.3398624127235	21.9170269991189	23.2189444544244	23.8530060175306	23.0790394893492	23.5358114649331	23.3431330760672	23.3267158797957	23.5164297868842	23.3383039753343	23.2253233659851	21.6732713750141	23.1721588404909	22.7085491713934	23.1236936960567	22.2271182610954	22.7607481919348	23.3956551821676	23.1324335064157	22.9927844542506	23.2709623455418	23.3904184163904	23.3534525329763	NA	-5.90533996726835	-4.82574254287418	NA	NA	NA	NA	NA	NA	-4.77095778466947	-5.07498278540982	-4.23352628962963	-4.25920844134319	-5.10661328819128	-4.5063997251667	NA	-5.15308092496695	NA	NA	NA	NA	-4.13112534478762	NA	-5.20753346193979	-5.10604677975175	-5.79647973057731	-4.4830800161303
Q99NB9_[R].KLTATPTPLGGMTGFHMQTEDR.[T]_2xPhospho [T5(100); T7(100)]	Sf3b1_(430-451)_T434+T436	Sf3b1	Q99NB9	Q99NB9	[R].KLTATPTPLGGMTGFHMQTEDR.[T]	1	Unambiguous	Q99NB9 [430-451]	2xPhospho [T5(100); T7(100)]	NA	18.8100287243006	18.7803419448446	19.3476255370902	18.7109434370776	19.2648434345949	18.6893632494275	18.7885617106432	19.2330620916399	20.0863219834936	19.3554610682336	19.1629773897689	20.3818041534637	19.5983036853786	19.4732529052946	NA	19.6006875135691	18.5174547980958	18.9947715712001	NA	16.8180704956026	19.9466398695761	18.7720592784343	18.5918631788292	20.1481009369115	19.5447510016665	19.307554945807	Splicing factor 3B subunit 1 OS=Mus musculus GN=Sf3b1 PE=1 SV=1	22.3087253796551	23.4707033613126	22.8226387050859	22.2841486665899	23.3398624127235	21.9170269991189	23.2189444544244	23.8530060175306	23.0790394893492	23.5358114649331	23.3431330760672	23.3267158797957	23.5164297868842	23.3383039753343	23.2253233659851	21.6732713750141	23.1721588404909	22.7085491713934	23.1236936960567	22.2271182610954	22.7607481919348	23.3956551821676	23.1324335064157	22.9927844542506	23.2709623455418	23.3904184163904	23.3534525329763	NA	-4.66067463701202	-4.04229676024137	-2.93652312949977	-4.62891897564587	-2.65218356452402	-4.5295812049969	-5.06444430688746	-3.84597739770935	-3.44948948143952	-3.98767200783361	-4.16373849002678	-3.13462563342055	-3.74000028995574	-3.75207046069045	NA	-3.5714713269218	-4.19109437329759	-4.12892212485658	NA	-5.94267769633222	-3.44901531259147	-4.36037422798135	-4.40092127542134	-3.12286140863031	-3.84566741472383	-4.04589758716929
Q99NB9_[R].NRPLSDEELDAMFPEGYK.[V]_1xPhospho [S5(100)]	Sf3b1_(396-413)_S400	Sf3b1	Q99NB9	Q99NB9	[R].NRPLSDEELDAMFPEGYK.[V]	0	Unambiguous	Q99NB9 [396-413]	1xPhospho [S5(100)]	NA	16.5229426913984	18.4896280959098	16.2786703681382	16.6756172583206	18.3286811378753	NA	NA	18.1265248855926	16.2860915260597	16.7686961324643	18.8027696359033	17.1957812415216	16.7374001768179	18.3454270596454	NA	16.5186047755296	17.8651592018679	NA	NA	16.6582301585024	NA	17.5576320621179	NA	NA	16.3968095640613	18.2339949596043	Splicing factor 3B subunit 1 OS=Mus musculus GN=Sf3b1 PE=1 SV=1	22.3087253796551	23.4707033613126	22.8226387050859	22.2841486665899	23.3398624127235	21.9170269991189	23.2189444544244	23.8530060175306	23.0790394893492	23.5358114649331	23.3431330760672	23.3267158797957	23.5164297868842	23.3383039753343	23.2253233659851	21.6732713750141	23.1721588404909	22.7085491713934	23.1236936960567	22.2271182610954	22.7607481919348	23.3956551821676	23.1324335064157	22.9927844542506	23.2709623455418	23.3904184163904	23.3534525329763	NA	-6.94776066991415	-4.33301060917617	-6.0054782984517	-6.6642451544029	-3.58834586124366	NA	NA	-4.95251460375668	-7.24971993887338	-6.5744369436029	-4.52394624389234	-6.32064854536264	-6.60090379851638	-4.8798963063397	NA	-6.65355406496124	-4.84338996952548	NA	NA	-6.1025180334324	NA	-5.57480144429774	NA	NA	-6.99360885232909	-5.11945757337202
Q99NB9_[R].TMIISPERLDPFADGGKTPDPK.[M]_1xPhospho [S5(100)]	Sf3b1_(125-146)_S129	Sf3b1	Q99NB9	Q99NB9	[R].TMIISPERLDPFADGGKTPDPK.[M]	2	Unambiguous	Q99NB9 [125-146]	1xPhospho [S5(100)]	NA	20.7067797387176	19.2093637452938	18.2110096452093	20.3190998552999	19.6034936998201	19.5761858970931	20.2713007356485	19.4980970033491	18.3302343666723	19.7757930259234	19.3523855170973	19.7788724390198	20.1883295072302	19.9689606196128	16.9838088739385	19.8967558009593	19.0089894445424	19.0910651500959	18.3116528982249	19.1459877365547	19.9908865651521	20.3120433024617	19.6094828894784	19.2958211257647	19.7959365426564	19.9771305915262	Splicing factor 3B subunit 1 OS=Mus musculus GN=Sf3b1 PE=1 SV=1	22.3087253796551	23.4707033613126	22.8226387050859	22.2841486665899	23.3398624127235	21.9170269991189	23.2189444544244	23.8530060175306	23.0790394893492	23.5358114649331	23.3431330760672	23.3267158797957	23.5164297868842	23.3383039753343	23.2253233659851	21.6732713750141	23.1721588404909	22.7085491713934	23.1236936960567	22.2271182610954	22.7607481919348	23.3956551821676	23.1324335064157	22.9927844542506	23.2709623455418	23.3904184163904	23.3534525329763	NA	-2.76392362259499	-3.61327495979209	-4.07313902138062	-3.02076255742362	-2.31353329929887	-3.64275855733124	-3.58170528188215	-3.58094248600009	-5.20557709826076	-3.56734005014378	-3.97433036269837	-3.73755734786441	-3.14997446810408	-3.2563627463723	-4.68946250107565	-3.27540303953159	-3.69955972685096	-4.03262854596079	-3.91546536287047	-3.61476045538003	-3.40476861701553	-2.82039020395393	-3.38330156477218	-3.97514121977707	-3.59448187373395	-3.3763219414501
Q99NB9_[R].TMIISPERLDPFADGGKTPDPK.[M]_2xPhospho [S5(100); T18(100)]	Sf3b1_(125-146)_S129+T142	Sf3b1	Q99NB9	Q99NB9	[R].TMIISPERLDPFADGGKTPDPK.[M]	2	Unambiguous	Q99NB9 [125-146]	2xPhospho [S5(100); T18(100)]	NA	19.8865834941379	20.1116334773707	NA	19.0033937653278	19.9037737948573	19.205795579598	18.9351763329094	20.1428173106464	19.489112644851	20.6620201676674	20.0902248885456	19.6806597065855	19.8040626016301	18.7446097330362	NA	19.764514164143	19.7565003737149	19.6571453214478	19.1402208800558	19.6833240087917	19.3272509483098	19.2540656738421	19.7445243053666	17.8772415190244	19.4651843412486	20.443931398214	Splicing factor 3B subunit 1 OS=Mus musculus GN=Sf3b1 PE=1 SV=1	22.3087253796551	23.4707033613126	22.8226387050859	22.2841486665899	23.3398624127235	21.9170269991189	23.2189444544244	23.8530060175306	23.0790394893492	23.5358114649331	23.3431330760672	23.3267158797957	23.5164297868842	23.3383039753343	23.2253233659851	21.6732713750141	23.1721588404909	22.7085491713934	23.1236936960567	22.2271182610954	22.7607481919348	23.3956551821676	23.1324335064157	22.9927844542506	23.2709623455418	23.3904184163904	23.3534525329763	NA	-3.5841198671747	-2.7110052277152	NA	-4.33646864739574	-2.01325320426159	-4.01314887482637	-4.91782968462121	-2.93622217870287	-4.04669882008207	-2.68111290839981	-3.23649099125002	-3.83577008029869	-3.53424137370422	-4.48071363294892	NA	-3.40764467634789	-2.95204879767849	-3.46654837460894	-3.08689738103959	-3.07742418314305	-4.06840423385776	-3.87836783257357	-3.24826014888399	-5.39372082651737	-3.9252340751418	-2.90952113476236
Q99NH0_[KR].LTVASPK.[RD]_1xPhospho [S5(100)]	Ankrd17_(1701-1707)_S1705	Ankrd17	Q99NH0	Q99NH0	[KR].LTVASPK.[RD]	0	Unambiguous	Q99NH0 [1701-1707]	1xPhospho [S5(100)]	NA	NA	17.5845836452623	17.5066401307286	NA	NA	NA	16.8046230735338	NA	NA	NA	NA	NA	16.9740429015233	16.9371742925232	19.4418740846544	NA	17.2860330867381	NA	18.1764542587706	17.3955384819241	NA	NA	16.6203652795497	NA	18.2608804588793	NA	NA	NA	NA	NA	NA	NA	NA	NA	NA	NA	NA	NA	NA	NA	NA	NA	NA	NA	NA	NA	NA	NA	NA	NA	NA	NA	NA	NA	NA	NA	NA	NA	NA	NA	NA	NA	NA	NA	NA	NA	NA	NA	NA	NA	NA	NA	NA	NA	NA	NA	NA	NA	NA	NA	NA
Q99NH0_[R].APSPAPSSVPLGSEKPSSVSQDR.[K]_1xPhospho [S3(100)]	Ankrd17_(2399-2421)_S2401	Ankrd17	Q99NH0	Q99NH0	[R].APSPAPSSVPLGSEKPSSVSQDR.[K]	0	Unambiguous	Q99NH0 [2399-2421]	1xPhospho [S3(100)]	NA	NA	18.2621885894528	NA	NA	17.5206551117863	19.4388668859018	19.7029204200764	NA	19.6479390081346	18.5897511396408	19.096760822037	19.0369494458442	18.6865736456346	NA	NA	17.9785668063241	NA	NA	18.2592597227124	19.1053154187528	19.2750141602753	17.7619015469061	NA	18.6373542535516	19.060849179607	18.2036604977846	NA	NA	NA	NA	NA	NA	NA	NA	NA	NA	NA	NA	NA	NA	NA	NA	NA	NA	NA	NA	NA	NA	NA	NA	NA	NA	NA	NA	NA	NA	NA	NA	NA	NA	NA	NA	NA	NA	NA	NA	NA	NA	NA	NA	NA	NA	NA	NA	NA	NA	NA	NA	NA	NA	NA
Q99NH2_[K].NNYSPGRFSPDSHCVANR.[S]_1xCarbamidomethyl [C14]; 1xPhospho [S9(100)]	Pard3_(375-392)_S383	Pard3	Q99NH2	Q99NH2	[K].NNYSPGRFSPDSHCVANR.[S]	1	Unambiguous	Q99NH2 [375-392]	1xCarbamidomethyl [C14]; 1xPhospho [S9(100)]	NA	18.7215971140437	18.4125716085957	18.8903075486692	18.9875459046743	18.5891413956749	18.4901661022245	19.2742294631028	19.1654311124987	19.2382161050561	19.1133493452197	18.9630899045375	17.7758835702683	18.8467145748079	18.8302487075665	17.9254669757797	18.7306269591883	18.3670367955801	NA	17.2615578650419	17.944118971102	19.1614779740218	19.3378308288999	18.8619255074642	18.4645822883017	19.0864076663852	19.163687393461	NA	NA	NA	NA	NA	NA	NA	NA	NA	NA	NA	NA	NA	NA	NA	NA	NA	NA	NA	NA	NA	NA	NA	NA	NA	NA	NA	NA	NA	NA	NA	NA	NA	NA	NA	NA	NA	NA	NA	NA	NA	NA	NA	NA	NA	NA	NA	NA	NA	NA	NA	NA	NA	NA	NA
Q99NH2_[R].AGSPSRDVGPSLGLK.[K]_1xPhospho [S3(99.5)]	Pard3_(867-881)_S869	Pard3	Q99NH2	Q99NH2	[R].AGSPSRDVGPSLGLK.[K]	1	Unambiguous	Q99NH2 [867-881]	1xPhospho [S3(99.5)]	18.1050910923436	20.3939973117607	19.6391924667214	16.7604916438581	20.0927071939183	19.6828429213108	19.5749203519043	20.1711042782068	19.6481312446053	19.5885824766118	19.8145696898426	19.5846547501196	19.8797420683984	20.0999596992485	19.6043039596987	16.5313892408234	18.029384800805	17.5376985640651	18.8799976467662	18.2792056986445	17.8659322419198	19.3117863873187	19.7279381463861	19.251197503108	20.0295838200492	20.1870943405732	19.2531253586126	NA	NA	NA	NA	NA	NA	NA	NA	NA	NA	NA	NA	NA	NA	NA	NA	NA	NA	NA	NA	NA	NA	NA	NA	NA	NA	NA	NA	NA	NA	NA	NA	NA	NA	NA	NA	NA	NA	NA	NA	NA	NA	NA	NA	NA	NA	NA	NA	NA	NA	NA	NA	NA	NA	NA
Q99NH2_[R].RSSDPALTGLSTSVSDNNFSSEEPSR.[K]_1xPhospho [S3(99.5)]	Pard3_(142-167)_S144	Pard3	Q99NH2	Q99NH2	[R].RSSDPALTGLSTSVSDNNFSSEEPSR.[K]	1	Unambiguous	Q99NH2 [142-167]	1xPhospho [S3(99.5)]	NA	19.3128362367237	18.9478211545265	19.7858825060845	18.8248017851013	19.3015535375193	18.8637396644672	19.2996802846042	18.7547904515645	19.8286388009792	19.0165761208301	19.1035502663508	19.3370779821724	19.2760913406035	18.8203714886366	19.1775151771851	18.7556737710614	18.3077337927162	18.2372627035038	NA	18.4981131192116	19.673878179451	18.91260441194	18.8043204941007	18.8312978058863	19.3885365224362	19.3503107504478	NA	NA	NA	NA	NA	NA	NA	NA	NA	NA	NA	NA	NA	NA	NA	NA	NA	NA	NA	NA	NA	NA	NA	NA	NA	NA	NA	NA	NA	NA	NA	NA	NA	NA	NA	NA	NA	NA	NA	NA	NA	NA	NA	NA	NA	NA	NA	NA	NA	NA	NA	NA	NA	NA	NA
Q99NH2_[R].SPGSPAAPELPIETELDDRER.[R]_1xPhospho [S4(100)]	Pard3_(692-712)_S695	Pard3	Q99NH2	Q99NH2	[R].SPGSPAAPELPIETELDDRER.[R]	1	Unambiguous	Q99NH2 [692-712]	1xPhospho [S4(100)]	NA	NA	NA	NA	NA	16.9957312411248	17.1437779897701	17.4870040683522	16.5484185595742	16.6093483374514	17.3523600990919	17.6171260834009	16.9324722236354	17.2832587356291	17.2963140225154	NA	16.8072256840632	16.0700664655346	17.2179946298063	16.9791833595876	16.1447725742684	17.8227054136814	17.7874472949894	17.7730346659875	17.6678080430695	18.3876003214542	17.667755442628	NA	NA	NA	NA	NA	NA	NA	NA	NA	NA	NA	NA	NA	NA	NA	NA	NA	NA	NA	NA	NA	NA	NA	NA	NA	NA	NA	NA	NA	NA	NA	NA	NA	NA	NA	NA	NA	NA	NA	NA	NA	NA	NA	NA	NA	NA	NA	NA	NA	NA	NA	NA	NA	NA	NA
Q99P72_[K].EAEEKLPSDTEKEDR.[S]_1xPhospho [S8(100)]	Rtn4_(946-960)_S953	Rtn4	Q99P72	Q99P72	[K].EAEEKLPSDTEKEDR.[S]	2	Unambiguous	Q99P72 [946-960]	1xPhospho [S8(100)]	NA	19.7218454480766	19.5450771637699	NA	19.4290670740675	19.8938514860456	19.7474554213857	19.235843477024	20.0377726580895	19.7529696757526	19.2314606129836	19.850121124969	18.8816655992675	18.9558609666742	19.0875306301426	NA	19.4796317712877	20.0607176345664	NA	19.1987836142718	19.4776146127941	19.5196363917392	19.5280717360732	19.3323116712102	19.0942092827494	19.0188399456645	19.69793408183	Reticulon-4 OS=Mus musculus GN=Rtn4 PE=1 SV=2	24.1481218720696	23.880094316528	23.7504848810177	22.6251591811089	23.7360840462479	21.6258692415192	23.6775521329837	24.0196781511323	24.1575831043892	23.5611999251607	24.1562390260176	24.3107126002766	23.4409837105501	23.5155614800578	24.0089193381418	22.3872405922406	23.8911086322564	24.015578525091	22.8209007056661	23.3990653514624	23.5262032188792	23.5133773322543	23.9820771377123	23.9161518600784	23.2467836932956	23.4259942548291	23.921015984698	NA	-4.15824886845138	-4.20540771724783	NA	-4.3070169721805	-1.73201775547356	-3.93009671159803	-4.78383467410831	-4.11981044629977	-3.80823024940808	-4.92477841303397	-4.46059147530764	-4.55931811128261	-4.55970051338365	-4.92138870799915	NA	-4.41147686096872	-3.95486089052468	NA	-4.20028173719058	-4.04858860608505	-3.9937409405151	-4.45400540163909	-4.58384018886815	-4.15257441054615	-4.40715430916454	-4.223081902868
Q99P72_[K].LSTEPSPEFSNYSEIAK.[F]_1xPhospho [S6(100)]	Rtn4_(685-701)_S690	Rtn4	Q99P72	Q99P72	[K].LSTEPSPEFSNYSEIAK.[F]	0	Unambiguous	Q99P72 [685-701]	1xPhospho [S6(100)]	NA	12.1990090042393	NA	NA	NA	NA	16.9737868267752	NA	NA	NA	NA	NA	NA	NA	NA	NA	NA	NA	NA	17.3732764807812	NA	17.4175013872733	NA	NA	17.4398530324843	16.7980483337373	17.8734888849707	Reticulon-4 OS=Mus musculus GN=Rtn4 PE=1 SV=2	24.1481218720696	23.880094316528	23.7504848810177	22.6251591811089	23.7360840462479	21.6258692415192	23.6775521329837	24.0196781511323	24.1575831043892	23.5611999251607	24.1562390260176	24.3107126002766	23.4409837105501	23.5155614800578	24.0089193381418	22.3872405922406	23.8911086322564	24.015578525091	22.8209007056661	23.3990653514624	23.5262032188792	23.5133773322543	23.9820771377123	23.9161518600784	23.2467836932956	23.4259942548291	23.921015984698	NA	-11.6810853122887	NA	NA	NA	NA	-6.70376530620845	NA	NA	NA	NA	NA	NA	NA	NA	NA	NA	NA	NA	-6.02578887068113	NA	-6.09587594498102	NA	NA	-5.80693066081127	-6.62794592109179	-6.04752709972729
Q99P72_[K].RRGSGSVDETLFALPAASEPVIPSSAEK.[I]_1xPhospho [S4(100)]	Rtn4_(162-189)_S165	Rtn4	Q99P72	Q99P72	[K].RRGSGSVDETLFALPAASEPVIPSSAEK.[I]	2	Unambiguous	Q99P72 [162-189]	1xPhospho [S4(100)]	NA	22.7686043796461	21.379684590312	20.5377273419797	22.4091338904766	22.2777279375991	21.51461322154	22.7008186536215	22.6951508038925	21.3123398238299	22.1406379410317	22.4482132868428	21.6474542738062	22.4404537686563	21.900765077754	20.8573957463249	22.2317005326104	21.5512908262865	20.6147165412666	19.470820527709	21.5864699354723	21.1545624516897	22.6535061285084	21.8900796817813	21.4843758305384	21.8987892776916	22.5388852608621	Reticulon-4 OS=Mus musculus GN=Rtn4 PE=1 SV=2	24.1481218720696	23.880094316528	23.7504848810177	22.6251591811089	23.7360840462479	21.6258692415192	23.6775521329837	24.0196781511323	24.1575831043892	23.5611999251607	24.1562390260176	24.3107126002766	23.4409837105501	23.5155614800578	24.0089193381418	22.3872405922406	23.8911086322564	24.015578525091	22.8209007056661	23.3990653514624	23.5262032188792	23.5133773322543	23.9820771377123	23.9161518600784	23.2467836932956	23.4259942548291	23.921015984698	NA	-1.11148993688186	-2.37080029070571	-2.08743183912916	-1.32695015577131	0.651858696079952	-2.16293891144365	-1.3188594975108	-1.46243230049675	-2.24886010133083	-2.01560108498589	-1.86249931343382	-1.79352943674397	-1.07510771140154	-2.10815426038778	-1.52984484591566	-1.65940809964606	-2.46428769880452	-2.20618416439954	-3.92824482375337	-1.93973328340685	-2.35881488056465	-1.32857100920386	-2.02607217829704	-1.76240786275723	-1.5272049771375	-1.38213072383588
Q99P72_[K].RRGSGSVDETLFALPAASEPVIPSSAEK.[I]_2xPhospho [S4(100); S6(100)]	Rtn4_(162-189)_S165+S167	Rtn4	Q99P72	Q99P72	[K].RRGSGSVDETLFALPAASEPVIPSSAEK.[I]	2	Unambiguous	Q99P72 [162-189]	2xPhospho [S4(100); S6(100)]	NA	NA	NA	NA	NA	NA	NA	16.9770292080195	18.326555827388	15.9467698811527	19.6473871499722	19.7938205642689	13.7224567102263	18.9419300767757	19.1180540356945	20.052017842318	NA	NA	17.5268181140259	NA	NA	14.9850579294149	19.2113879250534	19.195332550707	20.312807090669	18.7787985209735	20.7278962205926	Reticulon-4 OS=Mus musculus GN=Rtn4 PE=1 SV=2	24.1481218720696	23.880094316528	23.7504848810177	22.6251591811089	23.7360840462479	21.6258692415192	23.6775521329837	24.0196781511323	24.1575831043892	23.5611999251607	24.1562390260176	24.3107126002766	23.4409837105501	23.5155614800578	24.0089193381418	22.3872405922406	23.8911086322564	24.015578525091	22.8209007056661	23.3990653514624	23.5262032188792	23.5133773322543	23.9820771377123	23.9161518600784	23.2467836932956	23.4259942548291	23.921015984698	NA	NA	NA	NA	NA	NA	NA	-7.04264894311281	-5.83102727700123	-7.61443004400802	-4.50885187604539	-4.51689203600773	-9.71852700032385	-4.57363140328211	-4.89086530244726	-2.33522274992254	NA	NA	-5.29408259164024	NA	NA	-8.5283194028394	-4.77068921265883	-4.72081930937133	-2.93397660262665	-4.64719573385553	-3.19311976410543
Q99P72_[K].SRSSVSKVPLLLPNVSALESQIEMGNIVKPK.[V]_1xPhospho [S]	Rtn4_(911-941)_na	Rtn4	Q99P72	Q99P72	[K].SRSSVSKVPLLLPNVSALESQIEMGNIVKPK.[V]	2	Unambiguous	Q99P72 [911-941]	1xPhospho [S]	18.7243512287192	15.18011516903	NA	NA	NA	NA	NA	15.9395172261455	13.1877430623782	NA	NA	17.3078873376666	NA	NA	NA	NA	NA	NA	NA	NA	NA	NA	NA	18.4292435701603	NA	18.0801973477608	17.9379614689895	Reticulon-4 OS=Mus musculus GN=Rtn4 PE=1 SV=2	24.1481218720696	23.880094316528	23.7504848810177	22.6251591811089	23.7360840462479	21.6258692415192	23.6775521329837	24.0196781511323	24.1575831043892	23.5611999251607	24.1562390260176	24.3107126002766	23.4409837105501	23.5155614800578	24.0089193381418	22.3872405922406	23.8911086322564	24.015578525091	22.8209007056661	23.3990653514624	23.5262032188792	23.5133773322543	23.9820771377123	23.9161518600784	23.2467836932956	23.4259942548291	23.921015984698	-5.42377064335035	-8.69997914749801	NA	NA	NA	NA	NA	-8.08016092498681	-10.969840042011	NA	NA	-7.00282526261006	NA	NA	NA	NA	NA	NA	NA	NA	NA	NA	NA	-5.48690828991809	NA	-5.34579690706827	-5.98305451570853
Q99P72_[K].VVKEDGVMSPEKTMDIFNEMK.[M]_1xPhospho [S9(100)]	Rtn4_(336-356)_S344	Rtn4	Q99P72	Q99P72	[K].VVKEDGVMSPEKTMDIFNEMK.[M]	2	Unambiguous	Q99P72 [336-356]	1xPhospho [S9(100)]	NA	16.850732728797	17.1964765203327	NA	NA	17.1150167497634	NA	17.0874843849736	17.3558432438334	14.6071526708376	NA	17.8511912071162	17.2464767475539	18.1717624751859	18.5070878258562	NA	16.6804426933976	NA	NA	NA	NA	17.3948446553908	18.7271700615216	18.3202320233058	17.9527844236358	18.9364488772019	19.02353829505	Reticulon-4 OS=Mus musculus GN=Rtn4 PE=1 SV=2	24.1481218720696	23.880094316528	23.7504848810177	22.6251591811089	23.7360840462479	21.6258692415192	23.6775521329837	24.0196781511323	24.1575831043892	23.5611999251607	24.1562390260176	24.3107126002766	23.4409837105501	23.5155614800578	24.0089193381418	22.3872405922406	23.8911086322564	24.015578525091	22.8209007056661	23.3990653514624	23.5262032188792	23.5133773322543	23.9820771377123	23.9161518600784	23.2467836932956	23.4259942548291	23.921015984698	NA	-7.02936158773096	-6.55400836068499	NA	NA	-4.51085249175578	NA	-6.9321937661587	-6.80173986055579	-8.95404725432311	NA	-6.4595213931604	-6.19450696299619	-5.34379900487194	-5.50183151228553	NA	-7.21066593885887	NA	NA	NA	NA	-6.1185326768635	-5.25490707619068	-5.5959198367726	-5.29399926965985	-4.48954537762719	-4.89747768964801
Q99P72_[R].GPLPAAPPTAPERQPSWER.[S]_1xPhospho [S16(100)]	Rtn4_(90-108)_S105	Rtn4	Q99P72	Q99P72	[R].GPLPAAPPTAPERQPSWER.[S]	1	Unambiguous	Q99P72 [90-108]	1xPhospho [S16(100)]	NA	22.6852351846865	22.7223552715552	22.8403832991883	22.5279346770072	23.0168586301116	22.8062783390712	23.506042752268	23.029406092919	24.0157834614957	24.2264972096441	24.6617465778663	24.3170157870969	24.2991799513654	24.6162256989522	23.0039084262356	22.514662953579	22.5143958273044	21.7991251043912	20.1615269068142	22.894656041923	24.8730887418237	25.0011214853252	24.9034570516875	25.441205628475	25.4615703201507	25.4793961917971	Reticulon-4 OS=Mus musculus GN=Rtn4 PE=1 SV=2	24.1481218720696	23.880094316528	23.7504848810177	22.6251591811089	23.7360840462479	21.6258692415192	23.6775521329837	24.0196781511323	24.1575831043892	23.5611999251607	24.1562390260176	24.3107126002766	23.4409837105501	23.5155614800578	24.0089193381418	22.3872405922406	23.8911086322564	24.015578525091	22.8209007056661	23.3990653514624	23.5262032188792	23.5133773322543	23.9820771377123	23.9161518600784	23.2467836932956	23.4259942548291	23.921015984698	NA	-1.19485913184151	-1.0281296094625	0.215224118079437	-1.20814936924076	1.39098938859249	-0.871273793912515	-0.513635398864302	-1.12817701147026	0.454583536334972	0.070258183626553	0.351033977589708	0.87603207654676	0.783618471307527	0.607306360810433	0.616667833995013	-1.37644567867744	-1.5011826977866	-1.02177560127495	-3.23753844464818	-0.631547176956133	1.35971140956939	1.01904434761294	0.987305191609085	2.19442193517942	2.03557606532162	1.55838020709907
Q99P72_[R].GSGSVDETLFALPAASEPVIPSSAEK.[I]_1xPhospho [S4(99.3)]	Rtn4_(164-189)_S167	Rtn4	Q99P72	Q99P72	[R].GSGSVDETLFALPAASEPVIPSSAEK.[I]	0	Unambiguous	Q99P72 [164-189]	1xPhospho [S4(99.3)]	19.5337179421963	19.4982083581757	20.8084136060049	14.9354364945592	20.2680663780641	20.8119388336217	19.9343610599688	19.762051906718	19.53848047183	18.177827168202	19.5684195211984	20.3168927689689	18.5663831622255	17.9440689288473	19.4648510343791	NA	16.8690122142736	20.3860360203316	18.3332322284576	18.0291516802565	19.8976502187671	18.5521572778919	19.5567840180097	20.1191025082513	18.4490232348208	18.0558028153392	19.0695738525961	Reticulon-4 OS=Mus musculus GN=Rtn4 PE=1 SV=2	24.1481218720696	23.880094316528	23.7504848810177	22.6251591811089	23.7360840462479	21.6258692415192	23.6775521329837	24.0196781511323	24.1575831043892	23.5611999251607	24.1562390260176	24.3107126002766	23.4409837105501	23.5155614800578	24.0089193381418	22.3872405922406	23.8911086322564	24.015578525091	22.8209007056661	23.3990653514624	23.5262032188792	23.5133773322543	23.9820771377123	23.9161518600784	23.2467836932956	23.4259942548291	23.921015984698	-4.6144039298733	-4.38188595835228	-2.94207127501284	-7.68972268654964	-3.46801766818382	-0.813930407897459	-3.74319107301485	-4.2576262444143	-4.61910263255919	-5.38337275695872	-4.58781950481916	-3.99381983130775	-4.87460054832459	-5.57149255121054	-4.54406830376268	NA	-7.02209641798282	-3.62954250475947	-4.48766847720853	-5.36991367120584	-3.62855300011202	-4.96122005436244	-4.42529311970253	-3.79704935182704	-4.79776045847481	-5.3701914394899	-4.85144213210188
Q99P72_[R].KAQIITEKTSPK.[T]_1xPhospho [S10(100)]	Rtn4_(480-491)_S489	Rtn4	Q99P72	Q99P72	[R].KAQIITEKTSPK.[T]	2	Unambiguous	Q99P72 [480-491]	1xPhospho [S10(100)]	19.0971975361939	21.8857033285365	21.620379327095	NA	21.0473714350195	21.8624633645699	21.0356082396037	21.5173253074316	22.1941020256235	20.5938969551572	21.7514721973879	22.1808468392849	20.0633928703525	21.4823916159639	21.791994726344	18.0322698234822	21.3120025508876	22.0582826440178	20.617375608028	21.9629488715844	22.1687851127023	20.6622566713021	21.8885843143146	21.5765651762864	21.1846638464074	22.1484202382688	22.6212218137897	Reticulon-4 OS=Mus musculus GN=Rtn4 PE=1 SV=2	24.1481218720696	23.880094316528	23.7504848810177	22.6251591811089	23.7360840462479	21.6258692415192	23.6775521329837	24.0196781511323	24.1575831043892	23.5611999251607	24.1562390260176	24.3107126002766	23.4409837105501	23.5155614800578	24.0089193381418	22.3872405922406	23.8911086322564	24.015578525091	22.8209007056661	23.3990653514624	23.5262032188792	23.5133773322543	23.9820771377123	23.9161518600784	23.2467836932956	23.4259942548291	23.921015984698	-5.05092433587573	-1.99439098799149	-2.13010555392271	NA	-2.68871261122843	0.236594123050715	-2.64194389337999	-2.50235284370079	-1.9634810787657	-2.96730297000346	-2.4047668286297	-2.12986576099168	-3.37759084019762	-2.03316986409395	-2.21692461179777	-4.35497076875839	-2.57910608136886	-1.95729588107324	-2.20352509763806	-1.43611647987792	-1.35741810617689	-2.85112066095226	-2.0934928233977	-2.33958668379199	-2.06211984688817	-1.27757401656028	-1.29979417090831
Q99P72_[R].NENASFPRTPELVK.[D]_1xPhospho [T9(100)]	Rtn4_(422-435)_T430	Rtn4	Q99P72	Q99P72	[R].NENASFPRTPELVK.[D]	1	Unambiguous	Q99P72 [422-435]	1xPhospho [T9(100)]	NA	16.4640440195179	NA	NA	NA	NA	NA	NA	NA	NA	16.7381741449819	17.6766849607939	NA	NA	NA	NA	NA	NA	NA	NA	NA	NA	NA	NA	NA	17.8217161998917	17.8221509120255	Reticulon-4 OS=Mus musculus GN=Rtn4 PE=1 SV=2	24.1481218720696	23.880094316528	23.7504848810177	22.6251591811089	23.7360840462479	21.6258692415192	23.6775521329837	24.0196781511323	24.1575831043892	23.5611999251607	24.1562390260176	24.3107126002766	23.4409837105501	23.5155614800578	24.0089193381418	22.3872405922406	23.8911086322564	24.015578525091	22.8209007056661	23.3990653514624	23.5262032188792	23.5133773322543	23.9820771377123	23.9161518600784	23.2467836932956	23.4259942548291	23.921015984698	NA	-7.41605029701009	NA	NA	NA	NA	NA	NA	NA	NA	-7.41806488103568	-6.63402763948269	NA	NA	NA	NA	NA	NA	NA	NA	NA	NA	NA	NA	NA	-5.60427805493738	-6.09886507267249
Q99P72_[R].NENASFPRTPELVKDGSR.[A]_1xPhospho [T9(100)]	Rtn4_(422-439)_T430	Rtn4	Q99P72	Q99P72	[R].NENASFPRTPELVKDGSR.[A]	2	Unambiguous	Q99P72 [422-439]	1xPhospho [T9(100)]	NA	17.6196523862738	16.6862969657337	NA	NA	NA	NA	16.9706641441764	16.9880673309151	NA	17.6409341879152	17.8269540455608	NA	17.7081033287986	17.2942377588022	NA	NA	NA	NA	NA	NA	17.8351819018448	18.5240786453291	17.6625223295866	17.4119761926797	19.0538937544445	18.3401969051012	Reticulon-4 OS=Mus musculus GN=Rtn4 PE=1 SV=2	24.1481218720696	23.880094316528	23.7504848810177	22.6251591811089	23.7360840462479	21.6258692415192	23.6775521329837	24.0196781511323	24.1575831043892	23.5611999251607	24.1562390260176	24.3107126002766	23.4409837105501	23.5155614800578	24.0089193381418	22.3872405922406	23.8911086322564	24.015578525091	22.8209007056661	23.3990653514624	23.5262032188792	23.5133773322543	23.9820771377123	23.9161518600784	23.2467836932956	23.4259942548291	23.921015984698	NA	-6.26044193025416	-7.06418791528404	NA	NA	NA	NA	-7.04901400695591	-7.16951577347414	NA	-6.51530483810237	-6.48375855471584	NA	-5.80745815125927	-6.71468157933957	NA	NA	NA	NA	NA	NA	-5.67819543040952	-5.45799849238312	-6.25362953049178	-5.83480750061593	-4.3721005003846	-5.5808190795968
Q99P72_[R].RGSGSVDETLFALPAASEPVIPSSAEK.[I]_1xPhospho [S3(100)]	Rtn4_(163-189)_S165	Rtn4	Q99P72	Q99P72	[R].RGSGSVDETLFALPAASEPVIPSSAEK.[I]	1	Unambiguous	Q99P72 [163-189]	1xPhospho [S3(100)]	NA	21.27594517003	22.2344526184474	16.2936409828416	19.7334097686447	22.83874309752	19.6785000041941	21.270709076635	21.8659679999049	21.9714009900925	22.0445258907247	22.2789847658008	21.9960115186714	21.4888273623474	22.0106059258047	19.8214725713174	21.8339054767598	22.0781677912747	20.4987922897266	19.1490882850171	21.898872381339	19.7343743024986	22.3635626236791	21.8734422278937	21.3353593511434	20.8650576489853	21.0231747009765	Reticulon-4 OS=Mus musculus GN=Rtn4 PE=1 SV=2	24.1481218720696	23.880094316528	23.7504848810177	22.6251591811089	23.7360840462479	21.6258692415192	23.6775521329837	24.0196781511323	24.1575831043892	23.5611999251607	24.1562390260176	24.3107126002766	23.4409837105501	23.5155614800578	24.0089193381418	22.3872405922406	23.8911086322564	24.015578525091	22.8209007056661	23.3990653514624	23.5262032188792	23.5133773322543	23.9820771377123	23.9161518600784	23.2467836932956	23.4259942548291	23.921015984698	NA	-2.60414914649796	-1.51603226257027	-6.3315181982673	-4.00267427760322	1.21287385600089	-3.99905212878961	-2.74896907449738	-2.29161510448434	-1.58979893506826	-2.11171313529287	-2.03172783447583	-1.44497219187869	-2.0267341177105	-1.99831341233708	-2.56576802092312	-2.05720315549669	-1.93741073381631	-2.32210841593946	-4.24997706644527	-1.6273308375401	-3.7790030297557	-1.61851451403312	-2.04270963218467	-1.91142434215225	-2.56093660584376	-2.89784128372153
Q99P72_[R].RGSGSVDETLFALPAASEPVIPSSAEK.[I]_2xPhospho [S3(100); S5(100)]	Rtn4_(163-189)_S165+S167	Rtn4	Q99P72	Q99P72	[R].RGSGSVDETLFALPAASEPVIPSSAEK.[I]	1	Unambiguous	Q99P72 [163-189]	2xPhospho [S3(100); S5(100)]	NA	17.278095132996	NA	17.9061738470827	12.4050024637137	16.4012748689171	18.2865008386005	18.170358179523	NA	19.0105627152545	18.6840527278232	19.5590968916552	18.5162010914183	17.8497536453743	17.7622832031935	NA	NA	15.8982530298974	NA	NA	16.3927778011128	17.7816756360346	14.2648450158992	18.9342589931977	18.7340973280913	19.0520735239798	19.2548566686461	Reticulon-4 OS=Mus musculus GN=Rtn4 PE=1 SV=2	24.1481218720696	23.880094316528	23.7504848810177	22.6251591811089	23.7360840462479	21.6258692415192	23.6775521329837	24.0196781511323	24.1575831043892	23.5611999251607	24.1562390260176	24.3107126002766	23.4409837105501	23.5155614800578	24.0089193381418	22.3872405922406	23.8911086322564	24.015578525091	22.8209007056661	23.3990653514624	23.5262032188792	23.5133773322543	23.9820771377123	23.9161518600784	23.2467836932956	23.4259942548291	23.921015984698	NA	-6.60199918353203	NA	-4.71898533402616	-11.3310815825342	-5.22459437260203	-5.39105129438322	-5.84931997160929	NA	-4.55063720990616	-5.47218629819433	-4.75161570862139	-4.92478261913183	-5.66580783468354	-6.24663613494828	NA	NA	-8.11732549519359	NA	NA	-7.13342541776631	-5.73170169621968	-9.71723212181301	-4.98189286688064	-4.51268636520426	-4.37392073084924	-4.66615931605189
Q99P88_[K].AAPQSPSVPK.[K]_1xPhospho [S5(99.6)]	Nup155_(988-997)_S992	Nup155	Q99P88	Q99P88	[K].AAPQSPSVPK.[K]	0	Unambiguous	Q99P88 [988-997]	1xPhospho [S5(99.6)]	NA	NA	17.3024991628189	NA	NA	NA	19.2420109442262	NA	17.5245850760449	20.0000814837673	NA	20.8745670883746	19.9000877928937	19.7754272917586	NA	NA	NA	NA	19.6494652723776	18.6213465410569	18.3506290260342	20.1289754855249	20.3039297513568	NA	NA	20.0073377152496	20.6042361849665	Nuclear pore complex protein Nup155 OS=Mus musculus GN=Nup155 PE=1 SV=1	21.6864083579111	23.2334648410006	22.8959960751181	20.8430782950682	23.0745977761465	20.7771919005517	22.9199008566522	23.5940889480507	23.3661514799384	23.6262985218373	23.5155124189587	23.7640049354979	23.404846390814	23.2434825067694	23.3153858843649	21.4751878102219	22.9246040635506	22.5278222592197	22.433439197235	22.265509911136	22.7658702881147	23.4327149263933	23.0442176692122	23.2903296436116	23.1879380133594	23.1794036901319	23.6817615567399	NA	NA	-5.59349691229925	NA	NA	NA	-3.67788991242594	NA	-5.84156640389353	-3.62621703807	NA	-2.88943784712331	-3.50475859792029	-3.46805521501074	NA	NA	NA	NA	-2.78397392485745	-3.64416337007918	-4.41524126208046	-3.30373944086842	-2.74028791785546	NA	NA	-3.1720659748823	-3.07752537177333
Q99P88_[K].AAPQSPSVPKKPGPPVLSSDPNMLSNEEAGHHFEQMLK.[L]_1xPhospho [S5(97.7)]	Nup155_(988-1025)_S992	Nup155	Q99P88	Q99P88	[K].AAPQSPSVPKKPGPPVLSSDPNMLSNEEAGHHFEQMLK.[L]	1	Unambiguous	Q99P88 [988-1025]	1xPhospho [S5(97.7)]	NA	17.3300065804672	19.2029223400525	NA	20.0564758076888	19.7597678752175	20.0683541401593	21.3073673500398	20.0633969070271	21.7397690982594	20.4358995845846	21.1831540868022	19.7642180260184	20.9398503392083	20.5162918998197	NA	19.2023976806461	19.0576094383243	19.5580772652923	NA	18.0878490892748	21.2249688590078	21.7584583655813	20.4946509127916	20.4969940875542	21.3430736699847	21.7751364013095	Nuclear pore complex protein Nup155 OS=Mus musculus GN=Nup155 PE=1 SV=1	21.6864083579111	23.2334648410006	22.8959960751181	20.8430782950682	23.0745977761465	20.7771919005517	22.9199008566522	23.5940889480507	23.3661514799384	23.6262985218373	23.5155124189587	23.7640049354979	23.404846390814	23.2434825067694	23.3153858843649	21.4751878102219	22.9246040635506	22.5278222592197	22.433439197235	22.265509911136	22.7658702881147	23.4327149263933	23.0442176692122	23.2903296436116	23.1879380133594	23.1794036901319	23.6817615567399	NA	-5.90345826053342	-3.69307373506564	NA	-3.01812196845764	-1.01742402533416	-2.85154671649286	-2.28672159801092	-3.30275457291131	-1.88652942357794	-3.07961283437411	-2.58085084869574	-3.64062836479563	-2.30363216756107	-2.79909398454523	NA	-3.72220638290452	-3.47021282089544	-2.87536193194267	NA	-4.67802119883995	-2.20774606738557	-1.28575930363094	-2.79567873082006	-2.69094392580518	-1.83633002014718	-1.90662515543039
Q99PG2_[K].IALNLEGCALSPTSQEPR.[E]_1xCarbamidomethyl [C8]; 1xPhospho [S11(100)]	Ogfr_(393-410)_S403	Ogfr	Q99PG2	Q99PG2	[K].IALNLEGCALSPTSQEPR.[E]	0	Unambiguous	Q99PG2 [393-410]	1xCarbamidomethyl [C8]; 1xPhospho [S11(100)]	17.2369762659375	NA	17.7301020590417	NA	NA	16.6799085529491	NA	17.7236897321702	17.4494088895902	18.1932540021731	16.7242252940067	17.7526990309784	NA	17.7439976593162	17.8181481236354	NA	17.5325881436049	16.6889266530404	16.5306059392235	NA	16.9405645830468	17.8832512615691	18.2379034882916	17.9253519885289	18.7345807556187	19.1418739766378	18.5767319152872	NA	NA	NA	NA	NA	NA	NA	NA	NA	NA	NA	NA	NA	NA	NA	NA	NA	NA	NA	NA	NA	NA	NA	NA	NA	NA	NA	NA	NA	NA	NA	NA	NA	NA	NA	NA	NA	NA	NA	NA	NA	NA	NA	NA	NA	NA	NA	NA	NA	NA	NA	NA	NA	NA	NA
Q99PI4_[K].SWSWTTPESHTPSGHPQVSR.[G]_1xPhospho [S3(99.4)]	Lpin3_(343-362)_S345	Lpin3	Q99PI4	Q99PI4	[K].SWSWTTPESHTPSGHPQVSR.[G]	0	Unambiguous	Q99PI4 [343-362]	1xPhospho [S3(99.4)]	NA	NA	NA	18.2291390878949	NA	NA	NA	NA	NA	NA	NA	17.6202652602579	NA	17.916381450884	NA	18.6715312310168	NA	NA	NA	NA	NA	NA	NA	NA	NA	17.9578310104761	17.5563167266416	NA	NA	NA	NA	NA	NA	NA	NA	NA	NA	NA	NA	NA	NA	NA	NA	NA	NA	NA	NA	NA	NA	NA	NA	NA	NA	NA	NA	NA	NA	NA	NA	NA	NA	NA	NA	NA	NA	NA	NA	NA	NA	NA	NA	NA	NA	NA	NA	NA	NA	NA	NA	NA	NA	NA
Q99PL5_[K].LASSPKDR.[K]_1xPhospho [S4(100)]	Rrbp1_(132-139)_S135	Rrbp1	Q99PL5	Q99PL5	[K].LASSPKDR.[K]	1	Unambiguous	Q99PL5 [132-139]	1xPhospho [S4(100)]	NA	20.3273879844342	19.4528612503603	15.9188538145713	19.912409084042	20.395791516133	18.0917349313013	20.357334868755	21.4091188996153	18.9286372643748	18.5844808664182	21.5556397515415	18.286836138405	20.3446124382479	20.9808273114248	NA	20.075109417517	20.8838279243705	17.3856734050493	18.9152706720749	21.2398025042539	18.2676847237897	20.2335022936666	21.4285177955304	18.0622258166328	21.0254682454786	21.5858921096773	Ribosome-binding protein 1 OS=Mus musculus GN=Rrbp1 PE=1 SV=2	22.3992375687559	23.9836594319952	23.6547124165847	22.8501056326898	24.0418714872913	22.405759663585	23.5430660020461	23.8408055283424	23.9587676198126	23.7573728272722	23.8564716366538	24.1904928970215	23.0215468088229	23.5936629843464	23.9478813199298	22.354159783048	23.8107103174463	23.7564921014022	22.8374364091678	22.5807769665432	23.7342804442602	23.7270011806333	24.2393194812168	23.9251287030319	23.0992700780063	23.6413172810015	24.1317459839345	NA	-3.65627144756101	-4.20185116622438	-6.93125181811853	-4.12946240324923	-2.00996814745192	-5.45133107074477	-3.48347065958737	-2.54964872019735	-4.82873556289742	-5.27199077023555	-2.63485314548005	-4.73471067041791	-3.24905054609851	-2.967054008505	NA	-3.73560089992932	-2.87266417703171	-5.45176300411845	-3.6655062944683	-2.49447794000623	-5.45931645684352	-4.00581718755029	-2.49661090750146	-5.03704426137355	-2.61584903552281	-2.54585387425725
Q99PL5_[K].SEGSPNQGKKAEGAPNQGK.[K]_1xPhospho [S4(100)]	Rrbp1_(763-781)_S766	Rrbp1	Q99PL5	Q99PL5	[K].SEGSPNQGKKAEGAPNQGK.[K]	2	Unambiguous	Q99PL5 [763-781]	1xPhospho [S4(100)]	NA	17.3945157328703	17.3543887162715	NA	NA	NA	17.985710572168	NA	17.7288054649754	18.5015748874325	NA	NA	NA	15.1698470954565	NA	NA	NA	NA	NA	NA	NA	17.7047684155013	NA	17.7398257429309	NA	14.8932130024935	17.9044695172126	Ribosome-binding protein 1 OS=Mus musculus GN=Rrbp1 PE=1 SV=2	22.3992375687559	23.9836594319952	23.6547124165847	22.8501056326898	24.0418714872913	22.405759663585	23.5430660020461	23.8408055283424	23.9587676198126	23.7573728272722	23.8564716366538	24.1904928970215	23.0215468088229	23.5936629843464	23.9478813199298	22.354159783048	23.8107103174463	23.7564921014022	22.8374364091678	22.5807769665432	23.7342804442602	23.7270011806333	24.2393194812168	23.9251287030319	23.0992700780063	23.6413172810015	24.1317459839345	NA	-6.58914369912491	-6.30032370031317	NA	NA	NA	-5.55735542987816	NA	-6.22996215483725	-5.2557979398397	NA	NA	NA	-8.42381588888995	NA	NA	NA	NA	NA	NA	NA	-6.02223276513199	NA	-6.18530296010098	NA	-8.74810427850799	-6.22727646672198
Q99PL5_[R].SHVEDGDVAGSPAVPPAEQDPMKLK.[T]_1xPhospho [S11(100)]	Rrbp1_(1462-1486)_S1472	Rrbp1	Q99PL5	Q99PL5	[R].SHVEDGDVAGSPAVPPAEQDPMKLK.[T]	1	Unambiguous	Q99PL5 [1462-1486]	1xPhospho [S11(100)]	NA	NA	16.2132345202928	NA	17.1389153641544	17.106008192669	NA	15.9856127545438	16.6033340889893	17.7314705547464	18.0355403366961	18.1878976660307	NA	18.6380354514708	18.3342234900508	NA	NA	17.2667768626544	NA	18.0174577704823	18.1268214510983	18.9509544978612	19.2450536946634	18.4371413451135	19.6200431573965	19.9484863417516	19.7645298420637	Ribosome-binding protein 1 OS=Mus musculus GN=Rrbp1 PE=1 SV=2	22.3992375687559	23.9836594319952	23.6547124165847	22.8501056326898	24.0418714872913	22.405759663585	23.5430660020461	23.8408055283424	23.9587676198126	23.7573728272722	23.8564716366538	24.1904928970215	23.0215468088229	23.5936629843464	23.9478813199298	22.354159783048	23.8107103174463	23.7564921014022	22.8374364091678	22.5807769665432	23.7342804442602	23.7270011806333	24.2393194812168	23.9251287030319	23.0992700780063	23.6413172810015	24.1317459839345	NA	NA	-7.4414778962919	NA	-6.90295612313689	-5.29975147091597	NA	-7.85519277379858	-7.35543353082334	-6.0259022725258	-5.8209312999577	-6.00259523099082	NA	-4.95562753287563	-5.61365782987894	NA	NA	-6.48971523874781	NA	-4.56331919606096	-5.60745899316189	-4.77604668277204	-4.99426578655344	-5.48798735791833	-3.4792269206098	-3.6928309392499	-4.3672161418708
Q99PP2_[K].SCIKSPSSTESLQPTVK.[Q]_1xCarbamidomethyl [C2]; 1xPhospho [S5(98.7)]	Znf318_(882-898)_S886	Znf318	Q99PP2	Q99PP2	[K].SCIKSPSSTESLQPTVK.[Q]	1	Unambiguous	Q99PP2 [882-898]	1xCarbamidomethyl [C2]; 1xPhospho [S5(98.7)]	NA	NA	NA	NA	NA	NA	NA	NA	NA	NA	NA	NA	17.8072637683379	NA	NA	NA	NA	NA	NA	NA	NA	NA	NA	NA	17.9060937930848	17.4866785441193	NA	NA	NA	NA	NA	NA	NA	NA	NA	NA	NA	NA	NA	NA	NA	NA	NA	NA	NA	NA	NA	NA	NA	NA	NA	NA	NA	NA	NA	NA	NA	NA	NA	NA	NA	NA	NA	NA	NA	NA	NA	NA	NA	NA	NA	NA	NA	NA	NA	NA	NA	NA	NA	NA	NA	NA
Q99PP2_[R].ITSNSLETGHPVENVGHDLGGER.[T]_1xPhospho [S3(99.3)]	Znf318_(1879-1901)_S1881	Znf318	Q99PP2	Q99PP2	[R].ITSNSLETGHPVENVGHDLGGER.[T]	0	Unambiguous	Q99PP2 [1879-1901]	1xPhospho [S3(99.3)]	NA	NA	NA	NA	NA	NA	NA	16.6337864080231	17.0681398256	NA	NA	NA	16.9795124223013	16.319557882348	16.6272436736182	NA	17.1271462557547	NA	NA	17.524372667357	NA	18.0707189974713	NA	NA	16.6661237155086	NA	17.0218798324526	NA	NA	NA	NA	NA	NA	NA	NA	NA	NA	NA	NA	NA	NA	NA	NA	NA	NA	NA	NA	NA	NA	NA	NA	NA	NA	NA	NA	NA	NA	NA	NA	NA	NA	NA	NA	NA	NA	NA	NA	NA	NA	NA	NA	NA	NA	NA	NA	NA	NA	NA	NA	NA	NA	NA
Q99PU5_[R].AASLDGAEEALWTTR.[A]_1xPhospho [S3(100)]	Acsbg1_(68-82)_S70	Acsbg1	Q99PU5	Q99PU5	[R].AASLDGAEEALWTTR.[A]	0	Unambiguous	Q99PU5 [68-82]	1xPhospho [S3(100)]	NA	NA	17.2930831832272	NA	NA	17.7833717861526	NA	NA	17.6391789510088	14.1472900477316	NA	18.26840816648	NA	NA	18.5536675245865	NA	NA	16.9744990883947	NA	NA	NA	NA	NA	18.3291351862256	NA	NA	18.8188185081586	NA	NA	NA	NA	NA	NA	NA	NA	NA	NA	NA	NA	NA	NA	NA	NA	NA	NA	NA	NA	NA	NA	NA	NA	NA	NA	NA	NA	NA	NA	NA	NA	NA	NA	NA	NA	NA	NA	NA	NA	NA	NA	NA	NA	NA	NA	NA	NA	NA	NA	NA	NA	NA	NA	NA
Q99PU8_[R].GGSFEMTDDDSAIR.[A]_1xPhospho [S3(100)]	Dhx30_(247-260)_S249	Dhx30	Q99PU8	Q99PU8	[R].GGSFEMTDDDSAIR.[A]	0	Unambiguous	Q99PU8 [247-260]	1xPhospho [S3(100)]	NA	16.9066877839967	17.1960926609572	19.0996013452834	NA	NA	NA	NA	NA	NA	NA	NA	17.2257043263488	NA	NA	18.3081125990191	NA	NA	NA	NA	NA	17.2528593595143	NA	NA	17.5570608963448	17.0988343925096	16.6399017534473	Putative ATP-dependent RNA helicase DHX30 OS=Mus musculus GN=Dhx30 PE=1 SV=1	23.2519712427734	23.3119303997651	23.4785787385803	21.8470457398948	23.0511179222997	22.0070230134144	23.3141123031457	23.4793033528002	23.5617573694945	23.2529297782752	23.2397895881399	23.347686991569	23.3876760198559	23.2686531661401	23.4628571824957	23.06637755525	23.5295959876559	23.5904818226483	21.6629394879632	22.3760204464125	22.4304746254855	23.6065518986544	23.7076657971548	22.9297417591017	23.499936933979	22.9853115813127	23.3160187981014	NA	-6.40524261576843	-6.28248607762309	-2.74744439461142	NA	NA	NA	NA	NA	NA	NA	NA	-6.16197169350704	NA	NA	-4.75826495623084	NA	NA	NA	NA	NA	-6.35369253914008	NA	NA	-5.94287603763427	-5.88647718880306	-6.67611704465406
Q9CPP0_[R].HQIVCINNDLSEEESDDESEEDEIKLCGILPAKK.[H]_2xCarbamidomethyl [C5; C27]; 2xPhospho [S11(100); S19(100)]	Npm3_(137-170)_S147+S155	Npm3	Q9CPP0	Q9CPP0	[R].HQIVCINNDLSEEESDDESEEDEIKLCGILPAKK.[H]	2	Unambiguous	Q9CPP0 [137-170]	2xCarbamidomethyl [C5; C27]; 2xPhospho [S11(100); S19(100)]	20.0151572702137	14.7248307915865	NA	17.2926185356479	NA	16.9059195599877	19.6698116961092	NA	NA	NA	NA	NA	17.5211823557741	NA	NA	18.2680709602059	NA	NA	NA	NA	NA	15.7395012926313	NA	NA	NA	NA	15.0114251733009	Nucleoplasmin-3 OS=Mus musculus GN=Npm3 PE=1 SV=3	24.9344850727256	25.3369909137327	24.6813211836706	25.6818022080989	25.1443191639869	NA	25.0210277809923	25.0872990640044	25.0266419070015	25.2352843627612	25.2095630494812	25.1832062953851	25.1781417363555	25.6911269398898	25.3698909587442	24.448254091038	25.332199501902	24.5902050585874	24.6213645156854	23.30740715941	24.5852015451518	25.1691437125562	24.9809585063849	24.8286005046555	24.8978504569606	25.3538764161255	25.3548710007568	-4.91932780251191	-10.6121601221461	NA	-8.389183672451	NA	NA	-5.35121608488313	NA	NA	NA	NA	NA	-7.65695938058142	NA	NA	-6.18018313083208	NA	NA	NA	NA	NA	-9.42964241992485	NA	NA	NA	NA	-10.3434458274559
Q9CQ22_[K].LLLDPSSTPTK.[A]_1xPhospho [T8(99.6)]	Lamtor1_(21-31)_T28	Lamtor1	Q9CQ22	Q9CQ22	[K].LLLDPSSTPTK.[A]	0	Unambiguous	Q9CQ22 [21-31]	1xPhospho [T8(99.6)]	NA	19.1189853121778	19.0832648334995	NA	18.380828005581	19.4432721717236	18.2846638379875	19.1045636591959	19.3252843071325	18.4118308733766	18.9221706995416	19.4242446920805	19.0427965371231	18.6298152583513	19.3180519203206	NA	19.69298874326	19.3477018158712	NA	18.8896857320346	19.1687823260058	18.5344070354774	19.1532141042848	19.0014768699374	18.679455349008	18.3991215980438	19.0025659042434	Ragulator complex protein LAMTOR1 OS=Mus musculus GN=Lamtor1 PE=1 SV=1	24.3863127415775	24.4180379886839	24.8246138951998	24.7328195117509	24.5445218432288	23.6048044423248	24.7557884848132	24.6456383254762	24.9960543940312	25.0646048962309	24.9360224966035	25.2151246057329	24.7414987765644	25.0097032368253	24.9647610333757	24.3305647807229	24.7565192917774	24.8447622979156	23.8671708018323	23.0193345268537	24.6831963374613	25.5423886699733	25.1221959052321	24.8744006174901	24.8852076264785	24.8740700869574	25.4324830870648	NA	-5.29905267650603	-5.74134906170031	NA	-6.16369383764777	-4.16153227060117	-6.47112464682566	-5.54107466628027	-5.67077008689865	-6.65277402285431	-6.01385179706187	-5.79087991365239	-5.69870223944124	-6.37988797847403	-5.64670911305512	NA	-5.06353054851744	-5.49706048204443	NA	-4.12964879481905	-5.51441401145548	-7.00798163449583	-5.96898180094732	-5.8729237475527	-6.20575227747059	-6.4749484889136	-6.42991718282141
Q9CQ22_[R].KLLLDPSSTPTK.[A]_1xPhospho [T9(99.7)]	Lamtor1_(20-31)_T28	Lamtor1	Q9CQ22	Q9CQ22	[R].KLLLDPSSTPTK.[A]	1	Unambiguous	Q9CQ22 [20-31]	1xPhospho [T9(99.7)]	21.3691260282413	21.3912871935431	21.3308723563495	18.3960580434799	20.8774429270861	21.5714435247677	20.4289591035651	21.2345216875542	21.5854971210877	20.7156573264568	20.9529842423832	21.2897908151862	20.566004406766	20.7424441144084	21.348178617786	NA	21.2709215583152	21.3499141851934	19.7327971971397	20.6937032193533	21.3548286687611	20.5870495434675	21.5124863164503	21.0795864606471	20.6209875600349	20.8504492150892	21.2394369280161	Ragulator complex protein LAMTOR1 OS=Mus musculus GN=Lamtor1 PE=1 SV=1	24.3863127415775	24.4180379886839	24.8246138951998	24.7328195117509	24.5445218432288	23.6048044423248	24.7557884848132	24.6456383254762	24.9960543940312	25.0646048962309	24.9360224966035	25.2151246057329	24.7414987765644	25.0097032368253	24.9647610333757	24.3305647807229	24.7565192917774	24.8447622979156	23.8671708018323	23.0193345268537	24.6831963374613	25.5423886699733	25.1221959052321	24.8744006174901	24.8852076264785	24.8740700869574	25.4324830870648	-3.0171867133362	-3.02675079514076	-3.49374153885031	-6.33676146827104	-3.66707891614267	-2.03336091755707	-4.32682938124804	-3.41111663792194	-3.41055727294342	-4.34894756977414	-3.98303825422034	-3.92533379054663	-4.17549436979835	-4.26725912241695	-3.61658241558973	NA	-3.48559773346225	-3.49484811272223	-4.13437360469265	-2.32563130750035	-3.32836766870019	-4.95533912650573	-3.60970958878184	-3.794814156843	-4.26422006644362	-4.02362087186829	-4.19304615904865
Q9CQ22_[R].TDEQALLSSILAK.[T]_1xPhospho [S9(100)]	Lamtor1_(48-60)_S56	Lamtor1	Q9CQ22	Q9CQ22	[R].TDEQALLSSILAK.[T]	0	Unambiguous	Q9CQ22 [48-60]	1xPhospho [S9(100)]	NA	16.7747184242119	17.825209869153	NA	NA	17.1685963961133	15.6600247723464	17.0549515055377	17.232576466337	NA	16.9475477792175	17.060958656392	NA	NA	NA	NA	NA	18.5647424452254	NA	NA	18.1728062759501	NA	17.4468400335517	16.2233006588411	15.678664875654	NA	17.8012554502452	Ragulator complex protein LAMTOR1 OS=Mus musculus GN=Lamtor1 PE=1 SV=1	24.3863127415775	24.4180379886839	24.8246138951998	24.7328195117509	24.5445218432288	23.6048044423248	24.7557884848132	24.6456383254762	24.9960543940312	25.0646048962309	24.9360224966035	25.2151246057329	24.7414987765644	25.0097032368253	24.9647610333757	24.3305647807229	24.7565192917774	24.8447622979156	23.8671708018323	23.0193345268537	24.6831963374613	25.5423886699733	25.1221959052321	24.8744006174901	24.8852076264785	24.8740700869574	25.4324830870648	NA	-7.64331956447199	-6.99940402604688	NA	NA	-6.43620804621155	-9.09576371246679	-7.59068681993842	-7.76347792769412	NA	-7.98847471738605	-8.15416594934088	NA	NA	NA	NA	NA	-6.28001985269023	NA	NA	-6.51039006151125	NA	-7.67535587168042	-8.65109995864908	-9.20654275082457	NA	-7.63122763681959
Q9CQ39_[R].SVTHSHSLPDS.[-]_1xPhospho [S7(100)]	Med21_(134-144)_S140	Med21	Q9CQ39	Q9CQ39	[R].SVTHSHSLPDS.[-]	0	Unambiguous	Q9CQ39 [134-144]	1xPhospho [S7(100)]	NA	18.149845434318	18.3636597045873	19.9116926132433	17.3491320814679	17.902054168116	17.530702924427	17.8437148355648	18.1323168086947	17.0647790557724	18.3133976059639	17.3561939402241	18.184905375296	17.8665882182542	17.2506808573504	20.2024236761346	18.3451464050761	17.9958842361351	NA	17.4528326563643	18.2973854539442	17.6359335558758	18.1273023909287	17.7326506660184	18.9337510714107	18.4064246951538	17.5920557769467	NA	NA	NA	NA	NA	NA	NA	NA	NA	NA	NA	NA	NA	NA	NA	NA	NA	NA	NA	NA	NA	NA	NA	NA	NA	NA	NA	NA	NA	NA	NA	NA	NA	NA	NA	NA	NA	NA	NA	NA	NA	NA	NA	NA	NA	NA	NA	NA	NA	NA	NA	NA	NA	NA	NA
Q9CQ56_[K].GSRPADERQSASELDLVLQR.[H]_1xPhospho [S10(100)]	Use1_(156-175)_S165	Use1	Q9CQ56	Q9CQ56	[K].GSRPADERQSASELDLVLQR.[H]	1	Unambiguous	Q9CQ56 [156-175]	1xPhospho [S10(100)]	NA	NA	16.9460247651533	NA	NA	17.4260571990489	18.1065069807287	18.5766473942744	17.6475393399554	NA	NA	18.9913416789525	NA	18.2928840113251	18.0285152558482	NA	NA	17.1618514690397	NA	17.5939546799495	18.6083336218692	NA	19.071561651385	19.6363932334117	18.4121379735969	18.5169064891294	19.4104885298842	NA	NA	NA	NA	NA	NA	NA	NA	NA	NA	NA	NA	NA	NA	NA	NA	NA	NA	NA	NA	NA	NA	NA	NA	NA	NA	NA	NA	NA	NA	NA	NA	NA	NA	NA	NA	NA	NA	NA	NA	NA	NA	NA	NA	NA	NA	NA	NA	NA	NA	NA	NA	NA	NA	NA
Q9CQC6_[K].NAEEESESEAEEGD.[-]_1xPhospho [S6(100)]	Bzw1_(406-419)_S411	Bzw1	Q9CQC6	Q9CQC6	[K].NAEEESESEAEEGD.[-]	0	Unambiguous	Q9CQC6 [406-419]	1xPhospho [S6(100)]	NA	NA	18.3193173661876	21.6557201102625	NA	17.537590672857	NA	NA	17.5729974923979	NA	NA	17.5913390667277	NA	NA	16.9808521675979	21.2289262909127	NA	NA	NA	NA	NA	NA	NA	NA	17.6842907786587	18.0458832394012	17.3506949430338	Basic leucine zipper and W2 domain-containing protein 1 OS=Mus musculus GN=Bzw1 PE=1 SV=1	24.0510913887316	23.2437328214319	23.4699862941223	24.5749646007434	22.511910085241	22.6606208752512	22.5621893094674	NA	21.5453336790446	22.8632401709316	22.1269261988641	22.3747371181751	22.3292600606181	22.7577402156659	22.3299109701242	24.6189585775393	22.6630695078738	22.2509563340581	21.4245836233793	22.3985060592766	21.8419096385957	22.4056623382631	22.412770979674	23.0061883156572	23.2785128046376	23.3894543149764	22.681565777714	NA	NA	-5.15066892793461	-2.91924449048099	NA	-5.1230302023942	NA	NA	-3.97233618664675	NA	NA	-4.7833980514474	NA	NA	-5.34905880252631	-3.39003228662664	NA	NA	NA	NA	NA	NA	NA	NA	-5.59422202597893	-5.34357107557521	-5.33087083468024
Q9CQE9_[K].DSAKVAGAKR.[K]_1xPhospho [S2(100)]	Flywch2_(50-59)_S51	Flywch2	Q9CQE9	Q9CQE9	[K].DSAKVAGAKR.[K]	2	Unambiguous	Q9CQE9 [50-59]	1xPhospho [S2(100)]	NA	NA	NA	NA	NA	NA	16.1259047680259	13.3314989395298	16.2429829125292	14.1775164546175	15.2061440491457	NA	13.548187080101	NA	NA	16.1006835127831	NA	16.0572655262414	16.6999961104694	16.1536213027448	NA	14.1746891388128	NA	15.7789311648049	14.477877418874	16.2768950167079	16.5513767536089	NA	NA	NA	NA	NA	NA	NA	NA	NA	NA	NA	NA	NA	NA	NA	NA	NA	NA	NA	NA	NA	NA	NA	NA	NA	NA	NA	NA	NA	NA	NA	NA	NA	NA	NA	NA	NA	NA	NA	NA	NA	NA	NA	NA	NA	NA	NA	NA	NA	NA	NA	NA	NA	NA	NA
Q9CQF4_[K].EADEEDSDEETSYPER.[S]_1xPhospho [S7(100)]	NA_(100-115)_S106	NA	Q9CQF4	Q9CQF4	[K].EADEEDSDEETSYPER.[S]	0	Unambiguous	Q9CQF4 [100-115]	1xPhospho [S7(100)]	NA	NA	NA	18.2339158174187	NA	17.6459487109926	NA	17.2817274645054	NA	NA	17.2359389036937	18.0925792963192	18.1826274029707	NA	NA	17.5683855374515	NA	NA	NA	NA	NA	NA	NA	NA	17.6504917398878	NA	NA	Uncharacterized protein C6orf203 homolog OS=Mus musculus PE=1 SV=1	22.1728430855864	22.7594733666591	22.7224936795378	21.9949819936216	23.1868636024432	NA	23.4909018422177	23.2092612549407	23.2653335692336	23.0031554646934	23.0622454544972	22.9681520632947	23.0031323911428	22.7822751944043	23.3246332048468	21.8307731430329	23.1248480365907	23.1290998499444	23.2217347189621	22.6557585882816	23.3720047459246	23.0694557332677	23.3503134556415	22.982912537834	22.7185616956848	22.6713645128334	23.4676061033177	NA	NA	NA	-3.76106617620295	NA	NA	NA	-5.92753379043535	NA	NA	-5.8263065508035	-4.87557276697556	-4.82050498817211	NA	NA	-4.26238760558142	NA	NA	NA	NA	NA	NA	NA	NA	-5.06806995579695	NA	NA
Q9CQF4_[K].KTLQKEADEEDSDEETSYPER.[S]_1xPhospho [S12(100)]	NA_(95-115)_S106	NA	Q9CQF4	Q9CQF4	[K].KTLQKEADEEDSDEETSYPER.[S]	2	Unambiguous	Q9CQF4 [95-115]	1xPhospho [S12(100)]	NA	NA	17.7937378891513	NA	NA	18.459450860325	NA	17.5301983325943	18.3152079039666	17.7673136378094	NA	17.2010956533029	NA	NA	NA	NA	NA	17.818274494004	17.9067505851281	NA	17.9472602920194	18.4892370264571	NA	16.9744383937321	NA	NA	NA	Uncharacterized protein C6orf203 homolog OS=Mus musculus PE=1 SV=1	22.1728430855864	22.7594733666591	22.7224936795378	21.9949819936216	23.1868636024432	NA	23.4909018422177	23.2092612549407	23.2653335692336	23.0031554646934	23.0622454544972	22.9681520632947	23.0031323911428	22.7822751944043	23.3246332048468	21.8307731430329	23.1248480365907	23.1290998499444	23.2217347189621	22.6557585882816	23.3720047459246	23.0694557332677	23.3503134556415	22.982912537834	22.7185616956848	22.6713645128334	23.4676061033177	NA	NA	-4.92875579038648	NA	NA	NA	NA	-5.67906292234639	-4.95012566526706	-5.23584182688404	NA	-5.76705640999178	NA	NA	NA	NA	NA	-5.31082535594045	-5.31498413383401	NA	-5.42474445390527	-4.5802187068106	NA	-6.00847414410187	NA	NA	NA
Q9CQG2_[K].ELSSGQDVAHSPQESALCGLDVPGGEAAADGGHCLSQK.[L]_2xCarbamidomethyl [C18; C34]; 1xPhospho [S3(99)]	Mettl16_(415-452)_S417	Mettl16	Q9CQG2	Q9CQG2	[K].ELSSGQDVAHSPQESALCGLDVPGGEAAADGGHCLSQK.[L]	0	Unambiguous	Q9CQG2 [415-452]	2xCarbamidomethyl [C18; C34]; 1xPhospho [S3(99)]	NA	NA	18.2638048366367	19.6832170067138	NA	NA	NA	NA	18.2382816452848	20.2063601292428	NA	19.0644948628924	19.8335031389783	NA	18.1332165267743	NA	17.7435508234063	NA	17.1658508910492	NA	NA	20.5289051114532	18.9842742632872	17.7778788433839	19.6995114249957	18.6073434524341	19.4721014983601	NA	NA	NA	NA	NA	NA	NA	NA	NA	NA	NA	NA	NA	NA	NA	NA	NA	NA	NA	NA	NA	NA	NA	NA	NA	NA	NA	NA	NA	NA	NA	NA	NA	NA	NA	NA	NA	NA	NA	NA	NA	NA	NA	NA	NA	NA	NA	NA	NA	NA	NA	NA	NA	NA	NA
Q9CQJ4_[R].TPQEAITDGLEIVVSPR.[S]_1xPhospho [S15(100)]	Rnf2_(27-43)_S41	Rnf2	Q9CQJ4	Q9CQJ4	[R].TPQEAITDGLEIVVSPR.[S]	0	Unambiguous	Q9CQJ4 [27-43]	1xPhospho [S15(100)]	NA	NA	15.5019698013865	NA	NA	16.3443381677947	NA	NA	16.4157335001908	NA	15.9598647922854	16.3079139074755	NA	16.7483594210673	16.7967113849553	NA	NA	15.8898375014783	NA	NA	16.1179910776862	NA	16.6324423161268	15.2213911819278	17.4027929261145	16.7773836820524	15.9461817674832	E3 ubiquitin-protein ligase RING2 OS=Mus musculus GN=Rnf2 PE=1 SV=1	22.4091064557102	23.0306750534196	22.6302294223229	22.0697246250725	23.2085365774172	23.5775115598682	22.7365388089745	23.4416466635013	22.9735784647119	23.228625769344	22.9506481329313	22.5593466519138	23.0381514959437	23.3707317473185	22.732496905916	21.0395206333725	22.9662233729419	22.4999467816728	22.2344579530864	22.9289544450153	22.8740055351908	22.5206719808479	22.8749270024471	22.3931435449866	22.7267958902476	23.1102326780235	22.8951486301365	NA	NA	-7.12825962093633	NA	NA	-7.23317339207354	NA	NA	-6.55784496452116	NA	-6.99078334064588	-6.25143274443839	NA	-6.62237232625122	-5.93578552096077	NA	NA	-6.61010928019444	NA	NA	-6.75601445750454	NA	-6.24248468632023	-7.17175236305881	-5.32400296413318	-6.33284899597112	-6.94896686265328
Q9CQS8_[R].SPSKAVAAR.[A]_1xPhospho [S1(100)]	Sec61b_(17-25)_S17	Sec61b	Q9CQS8	Q9CQS8	[R].SPSKAVAAR.[A]	1	Unambiguous	Q9CQS8 [17-25]	1xPhospho [S1(100)]	NA	21.3418331188859	20.6943314783862	19.8943755608414	20.6580213480904	21.567422584109	19.7720177329741	21.7104176315091	22.3326138104947	19.5352424274952	20.5425009178049	21.9226602765425	19.152195498902	21.6277751826261	21.0884568011079	19.036154986478	21.3577391096088	21.9603756892784	19.814896459483	22.6697084167955	22.55874033941	18.9992725029472	21.4637829545492	20.927307919647	19.2552265607561	21.3583821030228	20.6452970306891	NA	NA	NA	NA	NA	NA	NA	NA	NA	NA	NA	NA	NA	NA	NA	NA	NA	NA	NA	NA	NA	NA	NA	NA	NA	NA	NA	NA	NA	NA	NA	NA	NA	NA	NA	NA	NA	NA	NA	NA	NA	NA	NA	NA	NA	NA	NA	NA	NA	NA	NA	NA	NA	NA	NA
Q9CQS8_[R].TTSAGTGGMWR.[F]_1xPhospho [S3(100)]	Sec61b_(47-57)_S49	Sec61b	Q9CQS8	Q9CQS8	[R].TTSAGTGGMWR.[F]	0	Unambiguous	Q9CQS8 [47-57]	1xPhospho [S3(100)]	NA	NA	16.7149025321831	16.9834302477563	17.4509160523099	17.563520390568	16.9973846737449	18.6260020170244	17.2891578504709	19.6729768287464	18.948349548822	18.8954318843771	19.9135374357915	19.9106043515652	19.676358054494	NA	17.0198301033175	NA	NA	NA	16.3620431477143	19.7987357203412	19.3618355800377	19.3866923936743	19.7303668758526	20.4820474908262	20.3135083161935	NA	NA	NA	NA	NA	NA	NA	NA	NA	NA	NA	NA	NA	NA	NA	NA	NA	NA	NA	NA	NA	NA	NA	NA	NA	NA	NA	NA	NA	NA	NA	NA	NA	NA	NA	NA	NA	NA	NA	NA	NA	NA	NA	NA	NA	NA	NA	NA	NA	NA	NA	NA	NA	NA	NA
Q9CQT2_[R].TVGNVSPTAQMVQR.[S]_1xPhospho [S6(100)]	Rbm7_(120-133)_S125	Rbm7	Q9CQT2	Q9CQT2	[R].TVGNVSPTAQMVQR.[S]	0	Unambiguous	Q9CQT2 [120-133]	1xPhospho [S6(100)]	NA	17.1991289105381	17.3214476676709	NA	NA	17.2334831778303	18.04012807667	17.5703317164737	NA	NA	17.6323009344967	17.3683263325371	NA	NA	16.7294847489019	NA	NA	NA	NA	17.0132268008571	17.9023909220028	18.1396236825393	17.7626036979736	17.5354220043318	17.4961708734789	17.6084640417841	17.9986782607992	NA	NA	NA	NA	NA	NA	NA	NA	NA	NA	NA	NA	NA	NA	NA	NA	NA	NA	NA	NA	NA	NA	NA	NA	NA	NA	NA	NA	NA	NA	NA	NA	NA	NA	NA	NA	NA	NA	NA	NA	NA	NA	NA	NA	NA	NA	NA	NA	NA	NA	NA	NA	NA	NA	NA
Q9CQV4_[R].AMSGSWER.[D]_1xPhospho [S3(100)]	Retreg3_(24-31)_S26	Retreg3	Q9CQV4	Q9CQV4	[R].AMSGSWER.[D]	0	Unambiguous	Q9CQV4 [24-31]	1xPhospho [S3(100)]	NA	19.5886325081732	19.0509524885287	19.6584504861121	19.4956818664061	20.1680987372059	19.601546379819	20.7283306362083	19.5570889607208	20.5449088399211	20.3548650184049	20.3316794624777	20.5551700769303	20.3994292476886	20.3057257471397	19.3891753278467	19.0348877704387	18.7615676997491	17.244781235696	NA	18.7302432380959	20.1955942739875	20.6954276137198	20.2771509852171	20.6004497556831	20.8894336043449	20.4121887239894	NA	NA	NA	NA	NA	NA	NA	NA	NA	NA	NA	NA	NA	NA	NA	NA	NA	NA	NA	NA	NA	NA	NA	NA	NA	NA	NA	NA	NA	NA	NA	NA	NA	NA	NA	NA	NA	NA	NA	NA	NA	NA	NA	NA	NA	NA	NA	NA	NA	NA	NA	NA	NA	NA	NA
Q9CQV4_[R].AMSGSWERDQQVEAAQR.[T]_1xPhospho [S3(100)]	Retreg3_(24-40)_S26	Retreg3	Q9CQV4	Q9CQV4	[R].AMSGSWERDQQVEAAQR.[T]	1	Unambiguous	Q9CQV4 [24-40]	1xPhospho [S3(100)]	NA	20.7007317187115	19.8680732369075	19.2648890194941	19.8625475015766	20.0368699012635	20.5684779274229	20.7713304146517	20.0766780556568	21.1651718484518	19.6898514335577	20.9015858711743	21.1632134973891	20.7212741689834	20.7587394662562	NA	19.5111174314877	18.7802321867427	19.0516812909245	NA	19.8042528879355	21.1266688730893	21.2002176155438	21.2444968997151	20.5135356201574	20.8176766360836	21.0911281329754	NA	NA	NA	NA	NA	NA	NA	NA	NA	NA	NA	NA	NA	NA	NA	NA	NA	NA	NA	NA	NA	NA	NA	NA	NA	NA	NA	NA	NA	NA	NA	NA	NA	NA	NA	NA	NA	NA	NA	NA	NA	NA	NA	NA	NA	NA	NA	NA	NA	NA	NA	NA	NA	NA	NA
Q9CQV4_[R].APSSDLDTDAEGDDFELLDQSELNQLDPASSR.[S]_1xPhospho [S4(99.4)]	Retreg3_(433-464)_S436	Retreg3	Q9CQV4	Q9CQV4	[R].APSSDLDTDAEGDDFELLDQSELNQLDPASSR.[S]	0	Unambiguous	Q9CQV4 [433-464]	1xPhospho [S4(99.4)]	NA	18.0810762547871	17.5498791073808	15.1172083721851	NA	18.5550791514563	15.5958704834475	17.0026182205442	16.4792292133835	16.9286590927207	NA	18.0147688106384	16.9242409893214	18.6002134989232	17.7391944424516	NA	14.7809035059039	NA	NA	NA	16.9172338550716	16.9515842971955	NA	17.5420002661172	NA	16.826050646811	17.2254888105935	NA	NA	NA	NA	NA	NA	NA	NA	NA	NA	NA	NA	NA	NA	NA	NA	NA	NA	NA	NA	NA	NA	NA	NA	NA	NA	NA	NA	NA	NA	NA	NA	NA	NA	NA	NA	NA	NA	NA	NA	NA	NA	NA	NA	NA	NA	NA	NA	NA	NA	NA	NA	NA	NA	NA
Q9CQV4_[R].GQTPLTEGSEDLDGHSDPEESFAR.[D]_1xPhospho [S16(100)]	Retreg3_(305-328)_S320	Retreg3	Q9CQV4	Q9CQV4	[R].GQTPLTEGSEDLDGHSDPEESFAR.[D]	0	Unambiguous	Q9CQV4 [305-328]	1xPhospho [S16(100)]	NA	20.7133663368005	19.8405539399345	19.3654025019529	20.5751276477266	20.6576641256443	19.8268100561542	20.3631507985431	19.745954098458	21.109736227396	20.1482697579883	20.3677484297655	20.9036348595905	20.8017802914099	20.4616439010293	NA	19.7458521669404	19.6538554947497	NA	17.3262239147699	18.9431501767396	20.5649506399693	20.4683116730085	20.4516969767411	20.595010310827	20.2364236143343	20.5908212058715	NA	NA	NA	NA	NA	NA	NA	NA	NA	NA	NA	NA	NA	NA	NA	NA	NA	NA	NA	NA	NA	NA	NA	NA	NA	NA	NA	NA	NA	NA	NA	NA	NA	NA	NA	NA	NA	NA	NA	NA	NA	NA	NA	NA	NA	NA	NA	NA	NA	NA	NA	NA	NA	NA	NA
Q9CQV7_[R].EAALILGVSPTANK.[G]_1xPhospho [S9(99.5)]	Dnajc19_(62-75)_S70	Dnajc19	Q9CQV7	Q9CQV7	[R].EAALILGVSPTANK.[G]	0	Unambiguous	Q9CQV7 [62-75]	1xPhospho [S9(99.5)]	NA	16.3253580058527	17.1385244208972	NA	NA	17.1374673647698	NA	NA	15.9183849715762	NA	16.8527734669272	16.3679998801192	16.8081909997915	16.5202165478742	17.2867204393715	NA	NA	16.7594726913893	NA	NA	NA	16.0762085657632	17.0542013959289	17.1112531795624	NA	16.3297978376596	16.622608087394	Mitochondrial import inner membrane translocase subunit TIM14 OS=Mus musculus GN=Dnajc19 PE=1 SV=3	23.6050603270699	24.2534434134349	23.9796314081943	23.1954571733573	24.6300297152797	23.2118499353113	24.6401835872584	24.6466319571134	24.3898232839152	24.7079352494245	24.3140455716697	24.3334018389653	24.4680397636743	24.1678318233443	24.4979318288385	22.7309269919588	24.4884094793864	24.4621057687204	24.3269906837575	23.8941680605483	24.3321975947038	24.6735402699123	24.4553732812652	24.3026715477904	24.2365003301064	24.0181193847661	24.3525683584516	NA	-7.92808540758211	-6.84110698729709	NA	NA	-6.07438257054145	NA	NA	-8.471438312339	NA	-7.46127210474259	-7.96540195884604	-7.65984876388283	-7.64761527547011	-7.21121138946701	NA	NA	-7.70263307733105	NA	NA	NA	-8.59733170414912	-7.4011718853363	-7.19141836822796	NA	-7.68832154710654	-7.7299602710576
Q9CQW9_[R].IKEEYEVAEMGAPHGSASVR.[T]_1xPhospho [S16(99.6)]	Ifitm3_(23-42)_S38	Ifitm3	Q9CQW9	Q9CQW9	[R].IKEEYEVAEMGAPHGSASVR.[T]	1	Unambiguous	Q9CQW9 [23-42]	1xPhospho [S16(99.6)]	NA	18.755163471797	18.6264603592964	NA	18.3639642901895	18.4986739912758	NA	17.972958541061	19.1341406628651	17.2007281254343	18.0887658515873	18.4532944610364	NA	17.9300151592829	17.6796654348429	NA	18.5888718684777	18.6071379768425	16.9185307178741	17.6502754991072	18.6908429848721	17.2035118672726	18.6849440945242	17.7411993737259	17.8123711201061	NA	17.4639448595507	NA	NA	NA	NA	NA	NA	NA	NA	NA	NA	NA	NA	NA	NA	NA	NA	NA	NA	NA	NA	NA	NA	NA	NA	NA	NA	NA	NA	NA	NA	NA	NA	NA	NA	NA	NA	NA	NA	NA	NA	NA	NA	NA	NA	NA	NA	NA	NA	NA	NA	NA	NA	NA	NA	NA
Q9CR00_[R].LASNSPVLPQAFAR.[V]_1xPhospho [S5(100)]	Psmd9_(124-137)_S128	Psmd9	Q9CR00	Q9CR00	[R].LASNSPVLPQAFAR.[V]	0	Unambiguous	Q9CR00 [124-137]	1xPhospho [S5(100)]	19.5224967582303	18.9595410132406	19.9137313328264	19.8800346965329	18.103528280574	18.9519218999402	17.8049550460586	18.3512546959194	18.7102339825203	NA	18.5573383279185	18.5060666042245	19.1353213599605	18.9767051757454	18.7484017737259	19.6149433332776	18.4819362494803	18.8967148612565	17.120057903996	NA	18.7008186351921	17.2605070349673	19.3790259793051	19.1473474750378	19.5708095182073	19.1314917521062	18.9666094971224	26S proteasome non-ATPase regulatory subunit 9 OS=Mus musculus GN=Psmd9 PE=1 SV=1	24.8145452033753	21.4505982891637	22.0944349662967	24.0592503819605	21.0938712983715	22.9573451623387	20.3426579999984	20.3729613185217	20.9358513267542	20.5127575517662	21.3086449534945	20.7915519118135	21.2049684212351	20.2201807458926	20.5343172852862	23.5112037555341	21.3209569574565	21.5118908474205	19.1467579562648	20.7606220680965	21.3906202834824	19.7268588296961	21.8405902646438	21.7248649666796	22.2469977103332	22.5020157606885	20.9819537701243	-5.29204844514503	-2.49105727592303	-2.18070363347029	-4.17921568542761	-2.99034301779747	-4.00542326239847	-2.53770295393975	-2.02170662260234	-2.22561734423391	NA	-2.751306625576	-2.28548530758899	-2.06964706127459	-1.24347557014713	-1.78591551156027	-3.89626042225651	-2.83902070797617	-2.61517598616407	-2.02670005226881	NA	-2.68980164829028	-2.46635179472884	-2.46156428533871	-2.57751749164174	-2.67618819212592	-3.37052400858236	-2.01534427300187
Q9CR41_[R].KHDSGAADLER.[V]_1xPhospho [S4(100)]	Hypk_(35-45)_S38	Hypk	Q9CR41	Q9CR41	[R].KHDSGAADLER.[V]	1	Unambiguous	Q9CR41 [35-45]	1xPhospho [S4(100)]	NA	NA	NA	NA	NA	NA	NA	NA	NA	NA	NA	NA	NA	NA	NA	NA	NA	NA	NA	NA	NA	NA	NA	NA	17.9529073016709	18.585918926806	17.4958995117938	NA	NA	NA	NA	NA	NA	NA	NA	NA	NA	NA	NA	NA	NA	NA	NA	NA	NA	NA	NA	NA	NA	NA	NA	NA	NA	NA	NA	NA	NA	NA	NA	NA	NA	NA	NA	NA	NA	NA	NA	NA	NA	NA	NA	NA	NA	NA	NA	NA	NA	NA	NA	NA	NA	NA
Q9CR57_[R].AAILKASPK.[K]_1xPhospho [S7(100)]	Rpl14_(133-141)_S139	Rpl14	Q9CR57	Q9CR57	[R].AAILKASPK.[K]	1	Unambiguous	Q9CR57 [133-141]	1xPhospho [S7(100)]	NA	22.1482150170799	22.0245035887272	NA	20.6977328347833	21.9343143540908	20.4815007431394	21.9712817198369	22.3043065983674	21.075103721343	21.7757156385	21.7599715111465	20.2157043854017	21.9678969997546	22.0137967606276	19.6131058074039	21.8814636175722	22.1851559074329	20.4886387386269	22.7028648435235	22.5347735859944	20.7869392109741	22.2837615442624	21.4053209431885	20.9524503633828	22.0281527172774	21.8115457069657	60S ribosomal protein L14 OS=Mus musculus GN=Rpl14 PE=1 SV=3	24.1263323044559	24.4990764837639	24.5990306607282	24.5015769561463	24.383231543488	23.6779765405548	24.1895280593088	24.2957812284597	24.4909356831342	24.2270145809093	24.4457999363806	23.8881481717254	24.5219341689325	24.6108635821972	24.3555163273923	24.5532944561552	24.3498396114281	24.4034463073198	23.7255397323023	24.4753495780973	24.3292566067284	24.4982510685463	24.6843371766974	24.5762991157549	24.633232046731	24.4064904249922	24.73055983859	NA	-2.35086146668401	-2.57452707200102	NA	-3.68549870870472	-1.74366218646407	-3.70802731616938	-2.32449950862277	-2.18662908476679	-3.15191085956636	-2.67008429788064	-2.12817666057886	-4.30622978353078	-2.64296658244264	-2.34171956676472	-4.94018864875128	-2.46837599385586	-2.21829039988694	-3.23690099367544	-1.7724847345738	-1.79448302073402	-3.71131185757227	-2.40057563243494	-3.17097817256641	-3.68078168334826	-2.37833770771483	-2.91901413162429
Q9CR57_[R].AAILKASPKK.[A]_1xPhospho [S7(100)]	Rpl14_(133-142)_S139	Rpl14	Q9CR57	Q9CR57	[R].AAILKASPKK.[A]	2	Unambiguous	Q9CR57 [133-142]	1xPhospho [S7(100)]	NA	18.8597705818949	18.7057652289668	NA	17.790683526118	18.0007185545973	NA	18.3245679219234	18.6465589126624	16.9438919816822	17.4980958072329	18.2457635188995	NA	17.6745599688028	18.3370176186739	NA	17.8110738930788	18.5410084727638	17.1918173489856	19.2037114116908	18.482729107166	16.6093228295806	17.9301276374928	18.0487987436231	NA	17.9774730710616	18.9215508626684	60S ribosomal protein L14 OS=Mus musculus GN=Rpl14 PE=1 SV=3	24.1263323044559	24.4990764837639	24.5990306607282	24.5015769561463	24.383231543488	23.6779765405548	24.1895280593088	24.2957812284597	24.4909356831342	24.2270145809093	24.4457999363806	23.8881481717254	24.5219341689325	24.6108635821972	24.3555163273923	24.5532944561552	24.3498396114281	24.4034463073198	23.7255397323023	24.4753495780973	24.3292566067284	24.4982510685463	24.6843371766974	24.5762991157549	24.633232046731	24.4064904249922	24.73055983859	NA	-5.63930590186901	-5.89326543176146	NA	-6.59254801737	-5.67725798595751	NA	-5.97121330653632	-5.84437677047171	-7.28312259922713	-6.94770412914776	-5.64238465282591	NA	-6.93630361339441	-6.01849870871839	NA	-6.53876571834929	-5.862437834556	-6.53372238331674	-5.27163816640653	-5.84652749956247	-7.88892823896571	-6.75420953920462	-6.52750037213174	NA	-6.42901735393058	-5.80900897592164
Q9CR76_[R].EKSPGTETETFHTIYR.[F]_1xPhospho [S3(100)]	Tmem186_(46-61)_S48	Tmem186	Q9CR76	Q9CR76	[R].EKSPGTETETFHTIYR.[F]	1	Unambiguous	Q9CR76 [46-61]	1xPhospho [S3(100)]	NA	17.8289815441956	17.7299338946451	NA	17.3451440093162	17.2461665951333	NA	18.153987131208	17.243862346187	16.8213666182493	17.58135863554	17.5211101062908	16.8195264820039	17.6023106663875	17.469884867084	NA	17.4172938229575	17.8816289760225	NA	17.7174373998567	17.799405826418	NA	17.5214091233735	NA	NA	17.6977521632256	17.9485719849774	NA	NA	NA	NA	NA	NA	NA	NA	NA	NA	NA	NA	NA	NA	NA	NA	NA	NA	NA	NA	NA	NA	NA	NA	NA	NA	NA	NA	NA	NA	NA	NA	NA	NA	NA	NA	NA	NA	NA	NA	NA	NA	NA	NA	NA	NA	NA	NA	NA	NA	NA	NA	NA	NA	NA
Q9CR78_[K].EWPVSSFNRPFPNSP.[-]_1xPhospho [S14(100)]	Msantd3_(261-275)_S274	Msantd3	Q9CR78	Q9CR78	[K].EWPVSSFNRPFPNSP.[-]	0	Unambiguous	Q9CR78 [261-275]	1xPhospho [S14(100)]	NA	17.2601776834753	17.7667233393296	18.861769065569	17.8707941516358	18.4715120023657	18.1462908543161	18.2667409360033	18.4488005424621	16.4523798212321	18.9333759464865	18.013704464847	16.9572533142653	16.8962594352571	17.9061305843425	18.727100418483	17.8935373438949	17.7854478677381	18.6545216631669	NA	NA	18.5631269527501	18.4890144707163	16.6469802071545	18.6041642969471	17.2574698932172	18.2724114712568	NA	NA	NA	NA	NA	NA	NA	NA	NA	NA	NA	NA	NA	NA	NA	NA	NA	NA	NA	NA	NA	NA	NA	NA	NA	NA	NA	NA	NA	NA	NA	NA	NA	NA	NA	NA	NA	NA	NA	NA	NA	NA	NA	NA	NA	NA	NA	NA	NA	NA	NA	NA	NA	NA	NA
Q9CR78_[R].SGSPLLSSHVLDKEK.[I]_1xPhospho [S3(99.5)]	Msantd3_(96-110)_S98	Msantd3	Q9CR78	Q9CR78	[R].SGSPLLSSHVLDKEK.[I]	1	Unambiguous	Q9CR78 [96-110]	1xPhospho [S3(99.5)]	NA	NA	17.1932920261757	NA	NA	NA	NA	NA	17.6882740044394	18.2154210678674	NA	16.6784789976362	NA	NA	NA	17.6327660939012	NA	17.0159337294749	17.0844114716176	NA	NA	18.4028088098916	NA	NA	16.8631704382543	16.9192501636651	16.2783325266226	NA	NA	NA	NA	NA	NA	NA	NA	NA	NA	NA	NA	NA	NA	NA	NA	NA	NA	NA	NA	NA	NA	NA	NA	NA	NA	NA	NA	NA	NA	NA	NA	NA	NA	NA	NA	NA	NA	NA	NA	NA	NA	NA	NA	NA	NA	NA	NA	NA	NA	NA	NA	NA	NA	NA
Q9CR86_[R].DRSPSPLRGNVVPSPLPTR.[R]_2xPhospho [S3(100); S5(100)]	Carhsp1_(29-47)_S31+S33	Carhsp1	Q9CR86	Q9CR86	[R].DRSPSPLRGNVVPSPLPTR.[R]	2	Unambiguous	Q9CR86 [29-47]	2xPhospho [S3(100); S5(100)]	NA	NA	17.8601205997334	20.723702925566	NA	17.118098153633	NA	NA	NA	16.5175828793966	NA	17.769484970081	18.2619514984549	17.0151609292772	16.4400130883858	20.2036128459611	NA	17.4508166046746	NA	NA	NA	17.8306679931825	16.2870873192863	16.9647748194074	19.0985931093673	17.8220659912502	16.8388775120904	NA	NA	NA	NA	NA	NA	NA	NA	NA	NA	NA	NA	NA	NA	NA	NA	NA	NA	NA	NA	NA	NA	NA	NA	NA	NA	NA	NA	NA	NA	NA	NA	NA	NA	NA	NA	NA	NA	NA	NA	NA	NA	NA	NA	NA	NA	NA	NA	NA	NA	NA	NA	NA	NA	NA
Q9CR86_[R].DRSPSPLRGNVVPSPLPTR.[R]_3xPhospho [S3(100); S5(100); S14(100)]	Carhsp1_(29-47)_S31+S33+S42	Carhsp1	Q9CR86	Q9CR86	[R].DRSPSPLRGNVVPSPLPTR.[R]	2	Unambiguous	Q9CR86 [29-47]	3xPhospho [S3(100); S5(100); S14(100)]	NA	NA	17.2202386684538	20.1780886944837	17.789775668458	NA	18.2212844336395	17.8440157901006	17.3614096062153	18.0822699756818	17.6507587813373	17.1950682309516	18.1971305639396	17.7120013657954	17.801771764808	19.802218430202	17.8697562017544	NA	NA	17.68200065276	17.5129406344476	17.0411411517194	17.9291874627429	17.4019281306212	17.5397971492641	17.8340495115834	16.9862536313803	NA	NA	NA	NA	NA	NA	NA	NA	NA	NA	NA	NA	NA	NA	NA	NA	NA	NA	NA	NA	NA	NA	NA	NA	NA	NA	NA	NA	NA	NA	NA	NA	NA	NA	NA	NA	NA	NA	NA	NA	NA	NA	NA	NA	NA	NA	NA	NA	NA	NA	NA	NA	NA	NA	NA
Q9CR86_[R].TFSATVR.[A]_1xPhospho [S3(100)]	Carhsp1_(51-57)_S53	Carhsp1	Q9CR86	Q9CR86	[R].TFSATVR.[A]	0	Unambiguous	Q9CR86 [51-57]	1xPhospho [S3(100)]	17.5012932365832	20.6193462058178	21.2750341933344	21.7038165789492	19.9644479411795	20.8085917098466	18.2863071484687	19.8309396491058	20.5117461459283	18.5066946586498	20.2189137214662	20.0793854685195	19.4684187639848	20.6480252883082	20.4318898021385	20.9273654152096	20.019674030505	21.0532702262333	NA	19.8268759497326	21.1768844009556	18.3532810025427	20.7539779882886	20.6090543672336	19.9579292823502	20.969299231142	20.2446158938614	NA	NA	NA	NA	NA	NA	NA	NA	NA	NA	NA	NA	NA	NA	NA	NA	NA	NA	NA	NA	NA	NA	NA	NA	NA	NA	NA	NA	NA	NA	NA	NA	NA	NA	NA	NA	NA	NA	NA	NA	NA	NA	NA	NA	NA	NA	NA	NA	NA	NA	NA	NA	NA	NA	NA
Q9CR86_[R].TRDRSPSPLR.[G]_1xPhospho [S5(99.3)]	Carhsp1_(27-36)_S31	Carhsp1	Q9CR86	Q9CR86	[R].TRDRSPSPLR.[G]	2	Unambiguous	Q9CR86 [27-36]	1xPhospho [S5(99.3)]	NA	NA	18.5033642887283	NA	NA	17.058611879622	NA	NA	NA	NA	NA	17.4328854682214	NA	NA	16.7933391571376	NA	NA	17.4905873685146	NA	NA	17.2764057585437	NA	17.0014966203121	17.4165545956545	NA	NA	17.7625215120702	NA	NA	NA	NA	NA	NA	NA	NA	NA	NA	NA	NA	NA	NA	NA	NA	NA	NA	NA	NA	NA	NA	NA	NA	NA	NA	NA	NA	NA	NA	NA	NA	NA	NA	NA	NA	NA	NA	NA	NA	NA	NA	NA	NA	NA	NA	NA	NA	NA	NA	NA	NA	NA	NA	NA
Q9CRA5_[R].AAGGGGGSGEDEAQSR.[R]_1xPhospho [S8(100)]	Golph3_(28-43)_S35	Golph3	Q9CRA5	Q9CRA5	[R].AAGGGGGSGEDEAQSR.[R]	0	Unambiguous	Q9CRA5 [28-43]	1xPhospho [S8(100)]	NA	19.5331161153401	18.6383832224199	18.404178040056	18.8660715412046	18.9342639124202	17.5837365284995	19.3502746796995	18.5332157201664	17.4318213543037	18.1990078350742	19.4522893245357	17.2516904502426	19.4298998177018	18.5378283400143	NA	18.5060416658597	18.7018886303228	NA	NA	NA	16.5327922622547	19.257329624007	18.9008051097134	16.8510266171791	19.6251140325708	19.0771050530224	NA	NA	NA	NA	NA	NA	NA	NA	NA	NA	NA	NA	NA	NA	NA	NA	NA	NA	NA	NA	NA	NA	NA	NA	NA	NA	NA	NA	NA	NA	NA	NA	NA	NA	NA	NA	NA	NA	NA	NA	NA	NA	NA	NA	NA	NA	NA	NA	NA	NA	NA	NA	NA	NA	NA
Q9CRA8_[R].ADANLLTDTGTESSPRSPVCSLR.[H]_1xCarbamidomethyl [C20]; 1xPhospho [S17(100)]	Exosc5_(7-29)_S23	Exosc5	Q9CRA8	Q9CRA8	[R].ADANLLTDTGTESSPRSPVCSLR.[H]	1	Unambiguous	Q9CRA8 [7-29]	1xCarbamidomethyl [C20]; 1xPhospho [S17(100)]	17.5725470397974	NA	19.0381116856503	19.5132219060419	17.8461480520467	NA	NA	17.3472100049499	NA	NA	NA	NA	18.4954910012672	19.1070469495928	19.4191686963722	NA	19.4978258951688	NA	NA	NA	NA	NA	17.4872250768694	NA	NA	NA	NA	Exosome complex component RRP46 OS=Mus musculus GN=Exosc5 PE=1 SV=1	24.8889850989924	23.7585122552337	23.9309447276894	23.1041380721134	24.0089842956157	25.1732691806113	24.5263811408022	24.5973926460265	24.3719960885976	24.3441521096898	24.4291545447418	24.3102949348412	24.612772384438	24.1303618888441	24.4404085705352	24.8183981382042	23.8223333748961	24.4180941052089	24.2740153407355	25.0196966684677	24.1086395796619	24.5350721887504	23.8732717433743	23.85912159878	24.621520551851	24.1072848009216	23.9128651766889	-7.31643805919504	NA	-4.8928330420391	-3.59091616607146	-6.162836243569	NA	NA	-7.25018264107655	NA	NA	NA	NA	-6.11728138317081	-5.02331493925129	-5.02123987416303	NA	-4.32450747972729	NA	NA	NA	NA	NA	-6.38604666650485	NA	NA	NA	NA
Q9CRB9_[R].ERISSEEER.[M]_1xPhospho [S]	Chchd3_(109-117)_na	Chchd3	Q9CRB9	Q9CRB9	[R].ERISSEEER.[M]	1	Unambiguous	Q9CRB9 [109-117]	1xPhospho [S]	NA	18.3865436437908	18.7671383038836	NA	18.1618125574592	18.633964036731	18.9689435702779	19.500569707211	18.8164987764108	19.3193160637501	19.6981353704643	19.7905649245647	18.6177871682181	19.4840740325857	19.7321097698845	NA	18.8085765625382	18.7655552975034	19.0444630486604	19.9040802384893	19.4411046022702	19.5709206251574	20.1267610200347	20.0681386745706	20.2377787187215	20.868290547055	20.1798244492504	MICOS complex subunit Mic19 OS=Mus musculus GN=Chchd3 PE=1 SV=1	23.9376555571554	25.2758374269873	25.0360426472899	24.2603096470329	25.4811246820636	22.8494289291159	25.7397299135258	25.4367224392281	25.405106982778	25.5864876457078	25.3254914074611	25.4230951418369	25.1310145660611	25.2341031776588	25.7706477778723	23.8709056298761	25.5065884744302	25.7533976845877	25.4038860123151	25.223057922956	25.6915627119636	25.6682120853234	25.9138521975316	25.5921792823421	25.0960766521361	25.1554943009938	25.74115452177	NA	-6.8892937831965	-6.26890434340628	NA	-7.31931212460444	-4.21546489238498	-6.77078634324794	-5.9361527320171	-6.58860820636719	-6.26717158195766	-5.62735603699677	-5.63253021727214	-6.51322739784291	-5.75002914507316	-6.03853800798788	NA	-6.69801191189199	-6.98784238708433	-6.35942296365472	-5.3189776844667	-6.2504581096934	-6.09729146016601	-5.78709117749687	-5.52404060777151	-4.85829793341465	-4.28720375393887	-5.56133007251957
Q9CRB9_[R].ISSEEER.[M]_1xPhospho [S3(100)]	Chchd3_(111-117)_S113	Chchd3	Q9CRB9	Q9CRB9	[R].ISSEEER.[M]	0	Unambiguous	Q9CRB9 [111-117]	1xPhospho [S3(100)]	NA	17.4773597137115	NA	NA	NA	16.8983524274037	NA	NA	17.5065968339738	NA	NA	18.8896638324007	NA	17.7346123624728	18.2393813712218	NA	NA	NA	NA	NA	17.6830234024516	16.9055112770551	17.4150679343524	19.5102158142144	NA	19.3144927768191	19.5498781495096	MICOS complex subunit Mic19 OS=Mus musculus GN=Chchd3 PE=1 SV=1	23.9376555571554	25.2758374269873	25.0360426472899	24.2603096470329	25.4811246820636	22.8494289291159	25.7397299135258	25.4367224392281	25.405106982778	25.5864876457078	25.3254914074611	25.4230951418369	25.1310145660611	25.2341031776588	25.7706477778723	23.8709056298761	25.5065884744302	25.7533976845877	25.4038860123151	25.223057922956	25.6915627119636	25.6682120853234	25.9138521975316	25.5921792823421	25.0960766521361	25.1554943009938	25.74115452177	NA	-7.79847771327584	NA	NA	NA	-5.95107650171225	NA	NA	-7.89851014880428	NA	NA	-6.53343130943615	NA	-7.49949081518597	-7.53126640665049	NA	NA	NA	NA	NA	-8.00853930951196	-8.76270080826826	-8.49878426317922	-6.08196346812768	NA	-5.8410015241747	-6.19127637226041
Q9CRB9_[R].YSSVYGASVSDEDLK.[R]_1xPhospho [S3(100)]	Chchd3_(49-63)_S51	Chchd3	Q9CRB9	Q9CRB9	[R].YSSVYGASVSDEDLK.[R]	0	Unambiguous	Q9CRB9 [49-63]	1xPhospho [S3(100)]	NA	NA	NA	NA	17.9216841692255	NA	NA	NA	NA	17.9548159293314	NA	NA	NA	18.59933975128	18.9239423217116	NA	18.8423708702777	18.2607513447873	NA	NA	NA	NA	18.034764425407	19.135965818361	18.9206877286404	NA	NA	MICOS complex subunit Mic19 OS=Mus musculus GN=Chchd3 PE=1 SV=1	23.9376555571554	25.2758374269873	25.0360426472899	24.2603096470329	25.4811246820636	22.8494289291159	25.7397299135258	25.4367224392281	25.405106982778	25.5864876457078	25.3254914074611	25.4230951418369	25.1310145660611	25.2341031776588	25.7706477778723	23.8709056298761	25.5065884744302	25.7533976845877	25.4038860123151	25.223057922956	25.6915627119636	25.6682120853234	25.9138521975316	25.5921792823421	25.0960766521361	25.1554943009938	25.74115452177	NA	NA	NA	NA	-7.5594405128381	NA	NA	NA	NA	-7.63167171637642	NA	NA	NA	-6.63476342637881	-6.84670545616076	NA	-6.6642176041525	-7.49264633980038	NA	NA	NA	NA	-7.87908777212461	-6.45621346398106	-6.17538892349575	NA	NA
Q9CRD0_[K].FDSNVSGQSSFGTSPAADNIEKEALPR.[Y]_1xPhospho [S14(98.7)]	Ociad1_(134-160)_S147	Ociad1	Q9CRD0	Q9CRD0	[K].FDSNVSGQSSFGTSPAADNIEKEALPR.[Y]	1	Unambiguous	Q9CRD0 [134-160]	1xPhospho [S14(98.7)]	NA	17.8303742934868	18.2347925407565	NA	18.8571378011102	18.7070275044113	17.2513395120299	18.9857226304715	17.8920119164295	18.959722249283	18.7989734380611	NA	18.9271945906101	NA	NA	NA	17.9371530596041	17.5976291787422	NA	NA	NA	18.8224937284171	18.92116125485	18.4943005670959	19.2304368790909	NA	19.1206322815957	OCIA domain-containing protein 1 OS=Mus musculus GN=Ociad1 PE=1 SV=1	20.1653186360128	23.6216753450693	23.2776725701046	21.9626068271989	23.5644577134952	21.6019749841274	23.1183560358868	23.7492973111457	22.9711079268159	23.1908050303667	23.5326695036007	23.7186825078551	23.1044633816564	23.4466628109046	23.3950723697601	21.1304323943125	23.4178694080721	23.4745001544106	21.3900576398496	21.6794801908825	21.9107358047864	23.0999044209744	23.6793057045818	23.4895632298558	23.0893038888721	23.5749752054974	23.6957944314488	NA	-5.79130105158242	-5.04288002934803	NA	-4.70731991238502	-2.89494747971609	-5.86701652385682	-4.76357468067422	-5.07909601038644	-4.23108278108361	-4.73369606553964	NA	-4.17726879104623	NA	NA	NA	-5.48071634846799	-5.8768709756684	NA	NA	NA	-4.27741069255735	-4.75814444973187	-4.99526266275991	-3.8588670097812	NA	-4.5751621498531
Q9CRD0_[R].YEPIPFSASMNESTPTGITDHIAQGPEPNLEESPK.[R]_1xPhospho [S9(95.8)]	Ociad1_(161-195)_S169	Ociad1	Q9CRD0	Q9CRD0	[R].YEPIPFSASMNESTPTGITDHIAQGPEPNLEESPK.[R]	0	Unambiguous	Q9CRD0 [161-195]	1xPhospho [S9(95.8)]	NA	NA	16.3289787863483	NA	NA	16.5480662572919	NA	15.3173265973273	NA	15.3889793352889	NA	16.4307326602173	13.5899399765367	NA	NA	NA	NA	NA	NA	NA	NA	16.3169285497126	NA	NA	NA	14.2741775756257	16.2085863722882	OCIA domain-containing protein 1 OS=Mus musculus GN=Ociad1 PE=1 SV=1	20.1653186360128	23.6216753450693	23.2776725701046	21.9626068271989	23.5644577134952	21.6019749841274	23.1183560358868	23.7492973111457	22.9711079268159	23.1908050303667	23.5326695036007	23.7186825078551	23.1044633816564	23.4466628109046	23.3950723697601	21.1304323943125	23.4178694080721	23.4745001544106	21.3900576398496	21.6794801908825	21.9107358047864	23.0999044209744	23.6793057045818	23.4895632298558	23.0893038888721	23.5749752054974	23.6957944314488	NA	NA	-6.94869378375629	NA	NA	-5.05390872683541	NA	-8.43197071381846	NA	-7.80182569507776	NA	-7.2879498476378	-9.51452340511972	NA	NA	NA	NA	NA	NA	NA	NA	-6.78297587126184	NA	NA	NA	-9.30079762987174	-7.48720805916059
Q9CRD0_[R].YEPIPFSASMNESTPTGITDHIAQGPEPNLEESPKRK.[G]_1xPhospho [S33(100)]	Ociad1_(161-197)_S193	Ociad1	Q9CRD0	Q9CRD0	[R].YEPIPFSASMNESTPTGITDHIAQGPEPNLEESPKRK.[G]	2	Unambiguous	Q9CRD0 [161-197]	1xPhospho [S33(100)]	NA	19.6944364261817	NA	12.701132738093	19.6983113247392	19.677159747334	NA	19.8244505589479	19.6226334031631	15.2750850195197	19.406791359958	19.6934304679256	NA	NA	19.3569654774647	NA	17.8327544492599	17.6416782277975	NA	NA	NA	18.7912478239104	20.1467799627906	19.1820455572682	18.9152064373496	19.8558408031119	20.1974688067553	OCIA domain-containing protein 1 OS=Mus musculus GN=Ociad1 PE=1 SV=1	20.1653186360128	23.6216753450693	23.2776725701046	21.9626068271989	23.5644577134952	21.6019749841274	23.1183560358868	23.7492973111457	22.9711079268159	23.1908050303667	23.5326695036007	23.7186825078551	23.1044633816564	23.4466628109046	23.3950723697601	21.1304323943125	23.4178694080721	23.4745001544106	21.3900576398496	21.6794801908825	21.9107358047864	23.0999044209744	23.6793057045818	23.4895632298558	23.0893038888721	23.5749752054974	23.6957944314488	NA	-3.92723891888758	NA	-9.26147408910592	-3.86614638875605	-1.92481523679339	NA	-3.92484675219783	-3.34847452365278	-7.915720010847	-4.12587814364268	-4.02525203992952	NA	NA	-4.03810689229535	NA	-5.58511495881222	-5.8328219266131	NA	NA	NA	-4.30865659706404	-3.53252574179121	-4.3075176725876	-4.17409745152248	-3.71913440238552	-3.49832562469343
Q9CSN1_[K].IPRGPPSPPAPVMHSPSR.[K]_2xPhospho [S7(100); S15(100)]	Snw1_(218-235)_S224+S232	Snw1	Q9CSN1	Q9CSN1	[K].IPRGPPSPPAPVMHSPSR.[K]	1	Unambiguous	Q9CSN1 [218-235]	2xPhospho [S7(100); S15(100)]	NA	17.0505673226498	18.2274933849944	NA	17.8317681704707	16.7454687905892	19.7980826561012	NA	17.0655854455786	19.1715342726558	17.7767470283648	17.2363302962601	17.9257904641385	17.4227282877106	18.4453522228442	NA	16.9201217488724	17.7560941842065	18.5163869038818	17.4254461370578	17.4744331421641	18.8846842646658	16.7188625383152	18.1054557876572	NA	NA	17.8795124287348	SNW domain-containing protein 1 OS=Mus musculus GN=Snw1 PE=1 SV=3	21.9522871521258	22.9467237242147	22.5047324295542	21.9158843344895	22.8782343205664	22.2974333039002	23.1497418762941	23.0144432270103	22.6123162877027	23.5068071412523	23.121019388531	22.687479317506	23.2266050964089	23.131502758261	22.786008611278	22.0848110438144	22.9496165067832	22.2328935024696	22.8926933643362	22.3391326113246	21.7510293865484	23.4777956267771	22.7445734923755	22.5355978692325	23.0018888282685	22.8547636382234	22.8897773214858	NA	-5.89615640156486	-4.27723904455979	NA	-5.04646615009566	-5.55196451331106	-3.35165922019287	NA	-5.54673084212406	-4.33527286859653	-5.34427236016626	-5.45114902124584	-5.30081463227038	-5.70877447055041	-4.34065638843374	NA	-6.02949475791079	-4.47679931826307	-4.37630646045437	-4.91368647426681	-4.27659624438425	-4.59311136211128	-6.02571095406025	-4.43014208157528	NA	NA	-5.01026489275098
Q9CSN1_[K].IPRGPPSPPAPVMHSPSRK.[M]_2xPhospho [S7(100); S15(100)]	Snw1_(218-236)_S224+S232	Snw1	Q9CSN1	Q9CSN1	[K].IPRGPPSPPAPVMHSPSRK.[M]	2	Unambiguous	Q9CSN1 [218-236]	2xPhospho [S7(100); S15(100)]	NA	17.2742609578819	17.9057565814538	19.59975536345	17.2937985101463	NA	18.0425004081789	NA	NA	18.5104385262626	16.7121033270547	17.2568364334357	NA	16.9444086064889	17.6645476142078	NA	NA	16.7576820111164	18.6285783526466	17.3198327679985	17.2287662613117	18.1111663944136	NA	17.5353530508343	16.9480806870003	NA	17.786838051293	SNW domain-containing protein 1 OS=Mus musculus GN=Snw1 PE=1 SV=3	21.9522871521258	22.9467237242147	22.5047324295542	21.9158843344895	22.8782343205664	22.2974333039002	23.1497418762941	23.0144432270103	22.6123162877027	23.5068071412523	23.121019388531	22.687479317506	23.2266050964089	23.131502758261	22.786008611278	22.0848110438144	22.9496165067832	22.2328935024696	22.8926933643362	22.3391326113246	21.7510293865484	23.4777956267771	22.7445734923755	22.5355978692325	23.0018888282685	22.8547636382234	22.8897773214858	NA	-5.67246276633278	-4.59897584810045	-2.31612897103955	-5.58443581042007	NA	-5.10724146811519	NA	NA	-4.99636861498976	-6.40891606147633	-5.43064288407027	NA	-6.18709415177215	-5.12146099707013	NA	NA	-5.47521149135313	-4.26411501168953	-5.0192998433261	-4.52226312523666	-5.36662923236353	NA	-5.0002448183982	-6.05380814126824	NA	-5.10293927019275
Q9CSN1_[K].RPSDSSRPKEHEHEGK.[K]_1xPhospho [S3(100)]	Snw1_(516-531)_S518	Snw1	Q9CSN1	Q9CSN1	[K].RPSDSSRPKEHEHEGK.[K]	1	Unambiguous	Q9CSN1 [516-531]	1xPhospho [S3(100)]	NA	NA	NA	13.4544310604418	13.8657759690385	NA	15.6093371950972	15.2468402196742	NA	16.4453541566218	16.6715052787061	18.7266264307646	15.7416649664626	16.9030261048604	17.5656200447109	13.1784134068042	NA	16.4341708782659	17.0555366027317	NA	16.130676992099	17.3687786303364	17.1095849106686	17.8104740336678	18.5606476143644	18.9698630662982	19.4421474363319	SNW domain-containing protein 1 OS=Mus musculus GN=Snw1 PE=1 SV=3	21.9522871521258	22.9467237242147	22.5047324295542	21.9158843344895	22.8782343205664	22.2974333039002	23.1497418762941	23.0144432270103	22.6123162877027	23.5068071412523	23.121019388531	22.687479317506	23.2266050964089	23.131502758261	22.786008611278	22.0848110438144	22.9496165067832	22.2328935024696	22.8926933643362	22.3391326113246	21.7510293865484	23.4777956267771	22.7445734923755	22.5355978692325	23.0018888282685	22.8547636382234	22.8897773214858	NA	NA	NA	-8.46145327404776	-9.01245835152788	NA	-7.54040468119691	-7.76760300733616	NA	-7.06145298463055	-6.44951410982491	-3.96085288674143	-7.48494012994632	-6.2284766534006	-5.22038856656712	-8.90639763701018	NA	-5.79872262420372	-5.8371567616045	NA	-5.62035239444942	-6.10901699644069	-5.63498858170688	-4.72512383556473	-4.44124121390416	-3.88490057192513	-3.44762988515393
Q9CSN1_[R].GPPSPPAPVMHSPSR.[K]_1xPhospho [S4(100)]	Snw1_(221-235)_S224	Snw1	Q9CSN1	Q9CSN1	[R].GPPSPPAPVMHSPSR.[K]	0	Unambiguous	Q9CSN1 [221-235]	1xPhospho [S4(100)]	NA	20.4890559059039	20.0718185805249	19.2681811192771	19.7116584011971	19.9792581106899	18.5505542977211	19.9190154823972	19.782340565744	19.8379396318134	19.2121049463088	19.9372000248806	19.3708234005345	19.5804280824058	19.3907583529423	NA	19.4225842107786	19.4388847507979	17.4928337969088	17.4405351620637	19.0559032490928	18.8893736179258	19.9519967899536	19.4418257647797	19.559833882949	19.8246299251282	19.6640788466611	SNW domain-containing protein 1 OS=Mus musculus GN=Snw1 PE=1 SV=3	21.9522871521258	22.9467237242147	22.5047324295542	21.9158843344895	22.8782343205664	22.2974333039002	23.1497418762941	23.0144432270103	22.6123162877027	23.5068071412523	23.121019388531	22.687479317506	23.2266050964089	23.131502758261	22.786008611278	22.0848110438144	22.9496165067832	22.2328935024696	22.8926933643362	22.3391326113246	21.7510293865484	23.4777956267771	22.7445734923755	22.5355978692325	23.0018888282685	22.8547636382234	22.8897773214858	NA	-2.45766781831075	-2.43291384902935	-2.6477032152124	-3.16657591936926	-2.31817519321032	-4.59918757857297	-3.0954277446131	-2.8299757219587	-3.6688675094389	-3.90891444222222	-2.75027929262537	-3.85578169587436	-3.55107467585522	-3.39525025833568	NA	-3.52703229600462	-2.79400875167165	-5.39985956742736	-4.89859744926088	-2.6951261374556	-4.58842200885133	-2.79257670242194	-3.09377210445286	-3.44205494531955	-3.03013371309518	-3.22569847482469
Q9CSN1_[R].GPPSPPAPVMHSPSR.[K]_2xPhospho [S4(100); S12(100)]	Snw1_(221-235)_S224+S232	Snw1	Q9CSN1	Q9CSN1	[R].GPPSPPAPVMHSPSR.[K]	0	Unambiguous	Q9CSN1 [221-235]	2xPhospho [S4(100); S12(100)]	NA	23.0250678545689	23.027816614701	23.0778725340315	22.9550210253861	22.8622240428521	23.1672005138275	22.5772178446997	22.7294783544411	23.3598463165891	23.5148267617722	22.5784132131781	24.0900984545729	23.1397546886005	23.0292991329659	22.9460406041963	23.2639821345078	22.6084966364104	23.2638439073792	22.9797959169189	22.5107754796791	23.9111444861205	22.2790757966909	22.8974559155072	23.2404423598755	22.7341198951607	22.5309727203639	SNW domain-containing protein 1 OS=Mus musculus GN=Snw1 PE=1 SV=3	21.9522871521258	22.9467237242147	22.5047324295542	21.9158843344895	22.8782343205664	22.2974333039002	23.1497418762941	23.0144432270103	22.6123162877027	23.5068071412523	23.121019388531	22.687479317506	23.2266050964089	23.131502758261	22.786008611278	22.0848110438144	22.9496165067832	22.2328935024696	22.8926933643362	22.3391326113246	21.7510293865484	23.4777956267771	22.7445734923755	22.5355978692325	23.0018888282685	22.8547636382234	22.8897773214858	NA	0.0783441303542212	0.52308418514674	1.16198819954196	0.0767867048197104	0.564790738951853	0.0174586375334158	-0.437225382310629	0.117162066738462	-0.14696082466325	0.393807373241113	-0.109066104327908	0.863493358163954	0.008251930339501	0.243290521687936	0.861229560381926	0.314365627724584	0.375603133940835	0.371150543043068	0.64066330559433	0.759746093130701	0.433348859343418	-0.465497695684554	0.361858046274673	0.238553531606929	-0.120643743062633	-0.3588046011219
Q9CSN1_[R].GPPSPPAPVMHSPSRK.[M]_1xPhospho [S4(100)]	Snw1_(221-236)_S224	Snw1	Q9CSN1	Q9CSN1	[R].GPPSPPAPVMHSPSRK.[M]	1	Unambiguous	Q9CSN1 [221-236]	1xPhospho [S4(100)]	NA	18.693862357676	18.7948329121798	NA	17.9523280800469	18.0612903610478	17.8029430926257	17.7644632671664	17.9200334060747	17.6157292049259	NA	18.2614843981832	17.6367172477685	17.9266196791684	17.5810862501976	17.5734871858711	NA	18.3890376173853	NA	17.2850388063932	17.9500749969635	NA	18.8181018927087	18.3876587190344	17.8754727193674	18.1846425315694	17.8877653634169	SNW domain-containing protein 1 OS=Mus musculus GN=Snw1 PE=1 SV=3	21.9522871521258	22.9467237242147	22.5047324295542	21.9158843344895	22.8782343205664	22.2974333039002	23.1497418762941	23.0144432270103	22.6123162877027	23.5068071412523	23.121019388531	22.687479317506	23.2266050964089	23.131502758261	22.786008611278	22.0848110438144	22.9496165067832	22.2328935024696	22.8926933643362	22.3391326113246	21.7510293865484	23.4777956267771	22.7445734923755	22.5355978692325	23.0018888282685	22.8547636382234	22.8897773214858	NA	-4.25286136653865	-3.70989951737448	NA	-4.92590624051949	-4.23614294285241	-5.34679878366833	-5.24997995984392	-4.69228288162801	-5.8910779363264	NA	-4.42599491932275	-5.58988784864038	-5.2048830790926	-5.20492236108041	-4.51132385794329	NA	-3.84385588508431	NA	-5.05409380493139	-3.80095438958494	NA	-3.92647159966677	-4.14793915019815	-5.12641610890109	-4.67012110665393	-5.00201195806893
Q9CSN1_[R].GPPSPPAPVMHSPSRK.[M]_2xPhospho [S4(100); S12(100)]	Snw1_(221-236)_S224+S232	Snw1	Q9CSN1	Q9CSN1	[R].GPPSPPAPVMHSPSRK.[M]	1	Unambiguous	Q9CSN1 [221-236]	2xPhospho [S4(100); S12(100)]	NA	23.492157815824	23.5915824374312	21.7659482745307	23.3606847780287	23.1929141176806	23.6552021214437	22.9560244837894	23.3177125081588	23.8291006408906	23.8902168645071	23.2584876058714	24.0831580795707	23.3848769612607	23.3060071466788	22.2022410787961	23.683291926524	23.4283671768242	23.9086417628186	23.5837840906757	23.2586990899326	24.1821128177617	22.8089031472948	23.236425614263	23.6012323198477	22.9406778203829	22.9955453820814	SNW domain-containing protein 1 OS=Mus musculus GN=Snw1 PE=1 SV=3	21.9522871521258	22.9467237242147	22.5047324295542	21.9158843344895	22.8782343205664	22.2974333039002	23.1497418762941	23.0144432270103	22.6123162877027	23.5068071412523	23.121019388531	22.687479317506	23.2266050964089	23.131502758261	22.786008611278	22.0848110438144	22.9496165067832	22.2328935024696	22.8926933643362	22.3391326113246	21.7510293865484	23.4777956267771	22.7445734923755	22.5355978692325	23.0018888282685	22.8547636382234	22.8897773214858	NA	0.545434091609295	1.08685000787701	-0.149936059958758	0.482450457462289	0.895480813780392	0.505460245149585	-0.0584187432208836	0.705396220456088	0.32229349963826	0.769197475976007	0.57100828836537	0.856552983161823	0.25337420299967	0.519998535400859	0.117430034981684	0.733675419740791	1.19547367435467	1.01594839848246	1.24465147935109	1.50766970338418	0.704317190984632	0.0643296549193551	0.700827745030477	0.599343491579212	0.0859141821595379	0.105768060595572
Q9CSP9_[R].RNSSDSFSR.[N]_1xPhospho [S3(100)]	Ttc14_(615-623)_S617	Ttc14	Q9CSP9	Q9CSP9	[R].RNSSDSFSR.[N]	1	Unambiguous	Q9CSP9 [615-623]	1xPhospho [S3(100)]	NA	NA	NA	NA	NA	NA	NA	17.7980535508163	18.3342549810214	NA	17.5535732542954	18.3506051133355	NA	NA	17.9300670138369	NA	17.3618206519044	NA	NA	NA	NA	NA	17.6467636702748	17.0240762569227	NA	17.2127492652298	18.6163551821273	NA	NA	NA	NA	NA	NA	NA	NA	NA	NA	NA	NA	NA	NA	NA	NA	NA	NA	NA	NA	NA	NA	NA	NA	NA	NA	NA	NA	NA	NA	NA	NA	NA	NA	NA	NA	NA	NA	NA	NA	NA	NA	NA	NA	NA	NA	NA	NA	NA	NA	NA	NA	NA	NA	NA
Q9CSU0_[K].LSMEDSKSPPPKAAEEK.[K]_1xPhospho [S8(100)]	Rprd1b_(127-143)_S134	Rprd1b	Q9CSU0	Q9CSU0	[K].LSMEDSKSPPPKAAEEK.[K]	2	Unambiguous	Q9CSU0 [127-143]	1xPhospho [S8(100)]	NA	19.9452384320075	19.5658569474398	NA	19.6356059958405	NA	19.5625802608	19.7981305303597	NA	NA	NA	NA	NA	19.8090794231948	19.6517289901728	NA	NA	NA	NA	NA	NA	NA	19.7593508731455	NA	19.6197669876973	20.0199144020204	NA	Regulation of nuclear pre-mRNA domain-containing protein 1B OS=Mus musculus GN=Rprd1b PE=1 SV=2	20.1337726207303	21.1202670453628	21.0200372748269	20.6170225722103	21.3084416784967	18.941103585651	21.926055330703	21.7460180399497	21.0824234005788	21.5351029631533	21.2785453729403	20.7001831275429	22.069311344569	20.1116282277469	20.653556208997	22.0986470102386	21.6513272392072	21.4533823048763	21.4408911781376	21.7061500570247	20.3041100385776	20.9225999705269	20.9539511331752	21.368711365814	21.3450847674518	21.5218501562948	21.2562264443103	NA	-1.17502861335534	-1.45418032738707	NA	-1.67283568265617	NA	-2.36347506990298	-1.94788750958999	NA	NA	NA	NA	NA	-0.302548804552099	-1.00182721882422	NA	NA	NA	NA	NA	NA	NA	-1.19460026002964	NA	-1.72531777975445	-1.50193575427439	NA
Q9CSU0_[K].SPPPKAAEEK.[K]_1xPhospho [S1(100)]	Rprd1b_(134-143)_S134	Rprd1b	Q9CSU0	Q9CSU0	[K].SPPPKAAEEK.[K]	1	Unambiguous	Q9CSU0 [134-143]	1xPhospho [S1(100)]	NA	20.4746087754208	18.6508123448752	17.6910258178253	19.6938269296032	19.1382024184464	18.2587349811234	19.7507213270687	19.9461183800992	16.5580915021762	17.4622913555553	19.2400125106922	17.0891527223706	19.6980789440141	19.191990937992	17.4530090988862	18.8289479324833	18.778659694343	18.0196822697106	NA	19.2163017468	NA	19.6139267339961	19.0751935054116	NA	19.8530011709697	19.220336555357	Regulation of nuclear pre-mRNA domain-containing protein 1B OS=Mus musculus GN=Rprd1b PE=1 SV=2	20.1337726207303	21.1202670453628	21.0200372748269	20.6170225722103	21.3084416784967	18.941103585651	21.926055330703	21.7460180399497	21.0824234005788	21.5351029631533	21.2785453729403	20.7001831275429	22.069311344569	20.1116282277469	20.653556208997	22.0986470102386	21.6513272392072	21.4533823048763	21.4408911781376	21.7061500570247	20.3041100385776	20.9225999705269	20.9539511331752	21.368711365814	21.3450847674518	21.5218501562948	21.2562264443103	NA	-0.645658269941997	-2.36922492995167	-2.92599675438506	-1.61461474889344	0.19709883279538	-3.66732034957956	-1.99529671288097	-1.1363050204796	-4.97701146097703	-3.81625401738498	-1.46017061685066	-4.98015862219838	-0.413549283732799	-1.46156527100502	-4.64563791135241	-2.82237930672395	-2.67472261053336	-3.42120890842703	NA	-1.08780829177756	NA	-1.34002439917902	-2.29351786040241	NA	-1.66884898532504	-2.03588988895337
Q9CT10_[R].ATEEEDSDEDAVLAPSGVTGAGTGDEGDGQAPGST.[-]_1xPhospho [T2(99)]	Ranbp3_(457-491)_T458	Ranbp3	Q9CT10	Q9CT10	[R].ATEEEDSDEDAVLAPSGVTGAGTGDEGDGQAPGST.[-]	0	Unambiguous	Q9CT10 [457-491]	1xPhospho [T2(99)]	NA	17.7252404467586	17.6717077390058	21.7062695307438	18.2492651600318	18.4351569861082	NA	17.6311906107979	18.0301685339722	18.2841403991143	18.1210758190076	17.5588319382864	NA	18.195835289644	17.817703848186	20.129540319582	17.2662162141449	17.5518807842629	NA	NA	NA	18.4055314320469	17.4785346526339	NA	NA	18.1284917414387	18.7173097036502	NA	NA	NA	NA	NA	NA	NA	NA	NA	NA	NA	NA	NA	NA	NA	NA	NA	NA	NA	NA	NA	NA	NA	NA	NA	NA	NA	NA	NA	NA	NA	NA	NA	NA	NA	NA	NA	NA	NA	NA	NA	NA	NA	NA	NA	NA	NA	NA	NA	NA	NA	NA	NA	NA	NA
Q9CT10_[R].ERTSSLTHSEEK.[S]_1xPhospho [S5(100)]	Ranbp3_(54-65)_S58	Ranbp3	Q9CT10	Q9CT10	[R].ERTSSLTHSEEK.[S]	1	Unambiguous	Q9CT10 [54-65]	1xPhospho [S5(100)]	NA	20.6448579977188	21.4027277263489	20.3546399065638	19.351243054609	20.1385320834797	19.6523646058042	20.9145971034189	19.9475477484478	18.9244119788086	19.7926756094028	21.1129385306183	20.5374813131133	21.545876513662	20.8626024821454	20.794270474637	20.5815188272156	19.9450338541689	17.9759175090566	19.6830826621036	20.1940071403948	19.2464270290921	21.2380654889153	21.063928889922	21.23232352444	21.9254290930336	21.10377632958	NA	NA	NA	NA	NA	NA	NA	NA	NA	NA	NA	NA	NA	NA	NA	NA	NA	NA	NA	NA	NA	NA	NA	NA	NA	NA	NA	NA	NA	NA	NA	NA	NA	NA	NA	NA	NA	NA	NA	NA	NA	NA	NA	NA	NA	NA	NA	NA	NA	NA	NA	NA	NA	NA	NA
Q9CT10_[R].SPSESAEETHTLEEK.[V]_1xPhospho [S3(100)]	Ranbp3_(146-160)_S148	Ranbp3	Q9CT10	Q9CT10	[R].SPSESAEETHTLEEK.[V]	0	Unambiguous	Q9CT10 [146-160]	1xPhospho [S3(100)]	NA	NA	NA	19.0772913472117	NA	NA	NA	18.4462167739887	NA	17.991963404561	NA	19.125765262845	19.3033583490313	19.0685718367169	18.8918300408511	19.8163007235477	NA	NA	NA	NA	NA	NA	18.691108855991	19.1129513885261	19.720552839895	19.5410139941815	18.9016039789881	NA	NA	NA	NA	NA	NA	NA	NA	NA	NA	NA	NA	NA	NA	NA	NA	NA	NA	NA	NA	NA	NA	NA	NA	NA	NA	NA	NA	NA	NA	NA	NA	NA	NA	NA	NA	NA	NA	NA	NA	NA	NA	NA	NA	NA	NA	NA	NA	NA	NA	NA	NA	NA	NA	NA
Q9CT10_[R].SPSESAEETHTLEEKVPQK.[T]_1xPhospho [S3(100)]	Ranbp3_(146-164)_S148	Ranbp3	Q9CT10	Q9CT10	[R].SPSESAEETHTLEEKVPQK.[T]	1	Unambiguous	Q9CT10 [146-164]	1xPhospho [S3(100)]	NA	NA	NA	18.9380326002996	NA	NA	NA	NA	NA	NA	18.4143503708952	17.7416220934295	17.9632860800686	18.5594246699344	NA	18.729505223838	NA	NA	NA	18.1805827154956	NA	NA	18.4228819343987	18.0392392782777	18.5337487220917	19.1805467269805	NA	NA	NA	NA	NA	NA	NA	NA	NA	NA	NA	NA	NA	NA	NA	NA	NA	NA	NA	NA	NA	NA	NA	NA	NA	NA	NA	NA	NA	NA	NA	NA	NA	NA	NA	NA	NA	NA	NA	NA	NA	NA	NA	NA	NA	NA	NA	NA	NA	NA	NA	NA	NA	NA	NA	NA
Q9CT10_[R].TSSLTHSEEK.[S]_1xPhospho [S3(100)]	Ranbp3_(56-65)_S58	Ranbp3	Q9CT10	Q9CT10	[R].TSSLTHSEEK.[S]	0	Unambiguous	Q9CT10 [56-65]	1xPhospho [S3(100)]	NA	21.8593216816439	22.2638598814362	22.4932321382267	20.7072402757439	21.5310899692484	20.1229855419942	21.9884442305306	21.784200073398	19.7394738297633	21.2981406243206	22.1707328989341	21.1345814128351	22.9381063372797	21.621588453849	21.8441996246823	21.4952147167941	22.1141767227135	19.0461962285335	21.9765552470203	22.2482093477693	19.2610477118733	22.4703651814142	21.9730224288137	21.830877505969	23.3027251109223	22.2823434602213	NA	NA	NA	NA	NA	NA	NA	NA	NA	NA	NA	NA	NA	NA	NA	NA	NA	NA	NA	NA	NA	NA	NA	NA	NA	NA	NA	NA	NA	NA	NA	NA	NA	NA	NA	NA	NA	NA	NA	NA	NA	NA	NA	NA	NA	NA	NA	NA	NA	NA	NA	NA	NA	NA	NA
Q9CT10_[R].VLSPPKLNEANSDTSR.[E]_1xPhospho [S3(100)]	Ranbp3_(255-270)_S257	Ranbp3	Q9CT10	Q9CT10	[R].VLSPPKLNEANSDTSR.[E]	1	Unambiguous	Q9CT10 [255-270]	1xPhospho [S3(100)]	NA	18.7878780504654	17.8308436324167	NA	16.2466492687891	17.2607900413577	NA	17.0897176840312	18.3401257195858	NA	16.7738289293155	18.0446998239836	18.6444091849379	19.0891304800357	17.2240380641668	NA	NA	17.1028259945494	NA	17.398290255714	17.1117109590266	NA	18.6995184599073	18.7301196644691	18.6911444416191	19.6051018302236	17.7166294854252	NA	NA	NA	NA	NA	NA	NA	NA	NA	NA	NA	NA	NA	NA	NA	NA	NA	NA	NA	NA	NA	NA	NA	NA	NA	NA	NA	NA	NA	NA	NA	NA	NA	NA	NA	NA	NA	NA	NA	NA	NA	NA	NA	NA	NA	NA	NA	NA	NA	NA	NA	NA	NA	NA	NA
Q9CW03_[K].KGDVEGSQSQDEGEGSGESER.[G]_1xPhospho [S9(100)]	Smc3_(1059-1079)_S1067	Smc3	Q9CW03	Q9CW03	[K].KGDVEGSQSQDEGEGSGESER.[G]	1	Unambiguous	Q9CW03 [1059-1079]	1xPhospho [S9(100)]	NA	21.0188601089951	20.2651252420645	19.1564670104047	19.5245343541464	20.7445105424475	20.3601136980529	20.3496498271724	20.302625603234	21.1535572404038	20.3498574104376	20.7268556346978	20.6785748793723	20.2188148175749	20.1607111688611	19.1860648717571	19.8995987085412	19.176978081323	NA	NA	18.6941719456843	20.6562528250482	18.7948697523063	20.2287491905221	20.1335449750225	19.7449283290322	20.4931685267681	Structural maintenance of chromosomes protein 3 OS=Mus musculus GN=Smc3 PE=1 SV=2	21.5090970565714	22.8014875621515	21.9513313017649	21.6742205912017	22.7081886964085	21.5940228538393	23.0969636495662	22.7715869698143	22.4500947581595	23.1325958910558	22.6796959621797	22.1139112123867	22.7490278759955	22.823211532436	22.3714066100129	21.6361340869483	22.3963825789117	22.0267241834459	23.1112135142637	21.6799516286368	22.5520141478721	23.1045549004657	22.1948542358947	22.197849227969	22.6430484724573	22.5694391960827	21.9206270757465	NA	-1.78262745315642	-1.68620605970041	-2.51775358079704	-3.18365434226211	-0.849512311391841	-2.7368499515133	-2.42193714264181	-2.14746915492555	-1.97903865065199	-2.32983855174206	-1.38705557768892	-2.07045299662326	-2.60439671486118	-2.21069544115185	-2.45006921519112	-2.49678387037048	-2.84974610212292	NA	NA	-3.85784220218778	-2.44830207541754	-3.39998448358839	-1.96910003744694	-2.50950349743481	-2.82451086705043	-1.42745854897835
Q9CW03_[K].KGDVEGSQSQDEGEGSGESERGSGSQSSVPSVDQFTGVGIR.[V]_1xPhospho [S9(100)]	Smc3_(1059-1099)_S1067	Smc3	Q9CW03	Q9CW03	[K].KGDVEGSQSQDEGEGSGESERGSGSQSSVPSVDQFTGVGIR.[V]	2	Unambiguous	Q9CW03 [1059-1099]	1xPhospho [S9(100)]	NA	19.3940590848228	18.0051100930984	18.6849766327058	NA	18.8631689506244	19.4770289879963	18.6993065964623	18.7931167264138	19.8393546952885	19.3898460605265	17.8173475413136	19.4415168363839	18.1052437858582	17.6402971915632	NA	17.4744051907543	NA	17.3278203863983	NA	17.3460318098128	20.561876701963	18.169134294738	17.8387244487687	19.3824416593846	17.8082511270637	19.1055693853808	Structural maintenance of chromosomes protein 3 OS=Mus musculus GN=Smc3 PE=1 SV=2	21.5090970565714	22.8014875621515	21.9513313017649	21.6742205912017	22.7081886964085	21.5940228538393	23.0969636495662	22.7715869698143	22.4500947581595	23.1325958910558	22.6796959621797	22.1139112123867	22.7490278759955	22.823211532436	22.3714066100129	21.6361340869483	22.3963825789117	22.0267241834459	23.1112135142637	21.6799516286368	22.5520141478721	23.1045549004657	22.1948542358947	22.197849227969	22.6430484724573	22.5694391960827	21.9206270757465	NA	-3.40742847732874	-3.94622120866653	-2.98924395849595	NA	-2.73085390321494	-3.6199346615699	-4.07228037335195	-3.65697803174576	-3.29324119576734	-3.28984990165318	-4.29656367107306	-3.30751103961167	-4.71796774657786	-4.73110941844968	NA	-4.92197738815742	NA	-5.78339312786537	NA	-5.20598233805926	-2.54267819850273	-4.02571994115671	-4.35912477920033	-3.26060681307269	-4.76118806901897	-2.81505769036572
Q9CW46_[R].HKMSPPPSSFNEPR.[S]_1xPhospho [S4(100)]	Raver1_(623-636)_S626	Raver1	Q9CW46	Q9CW46	[R].HKMSPPPSSFNEPR.[S]	1	Unambiguous	Q9CW46 [623-636]	1xPhospho [S4(100)]	20.6493894774367	21.082117670147	20.9769774046305	21.1797963608997	20.4812920166117	19.9247357747357	22.3819361182282	21.1014320762896	20.3874079967713	22.4319990770311	21.0970700858689	20.3320573850858	21.4561509728835	21.4697206808849	20.7010812654838	22.567416228936	20.8758336899175	20.9099372406045	22.0735143507373	21.9096212285075	21.9729969552247	21.9173980451087	20.3823907516679	20.3291140116319	21.5727523212677	21.6794977859848	21.3886561172045	Ribonucleoprotein PTB-binding 1 OS=Mus musculus GN=Raver1 PE=1 SV=2	22.4815041511619	22.3275375883161	21.9133409932593	23.1878421713789	22.2302661374798	21.7475935672987	23.9119925961333	22.87870933109	20.958411886596	24.1834818501094	22.7713839575119	21.4157350821362	23.7941425972497	23.3703056242546	22.2901927159032	22.6324445901931	22.2744701721165	20.5113421945906	23.6622990945238	21.4357439404853	19.8204719988045	23.8576570903786	21.0674121564668	20.6008563780986	23.5034049315225	23.4579145648163	22.2966738162101	-1.83211467372519	-1.24541991816912	-0.936363588628737	-2.00804581047922	-1.74897412086809	-1.82285779256295	-1.53005647790506	-1.7772772548004	-0.571003889824691	-1.75148277307832	-1.67431387164305	-1.08367769705039	-2.33799162436622	-1.90058494336969	-1.58911145041934	-0.0650283612570703	-1.39863648219892	0.398595046013874	-1.58878474378644	0.473877288022106	2.15252495642022	-1.94025904526994	-0.685021404798917	-0.271742366466658	-1.93065261025481	-1.77841677883151	-0.908017699005647
Q9CW46_[R].LLSPIASNR.[L]_1xPhospho [S3(100)]	Raver1_(574-582)_S576	Raver1	Q9CW46	Q9CW46	[R].LLSPIASNR.[L]	0	Unambiguous	Q9CW46 [574-582]	1xPhospho [S3(100)]	NA	NA	16.8097720374559	NA	NA	NA	18.0721411446993	17.3410283368801	NA	18.9780959383679	17.9238094976411	17.794462795852	17.903779791426	17.551137992169	18.3618546287729	NA	NA	NA	NA	18.9701807870053	17.1573735238602	20.0193314013055	17.6002597651487	17.581882267737	18.3977663254043	18.9345091219148	18.9581033976943	Ribonucleoprotein PTB-binding 1 OS=Mus musculus GN=Raver1 PE=1 SV=2	22.4815041511619	22.3275375883161	21.9133409932593	23.1878421713789	22.2302661374798	21.7475935672987	23.9119925961333	22.87870933109	20.958411886596	24.1834818501094	22.7713839575119	21.4157350821362	23.7941425972497	23.3703056242546	22.2901927159032	22.6324445901931	22.2744701721165	20.5113421945906	23.6622990945238	21.4357439404853	19.8204719988045	23.8576570903786	21.0674121564668	20.6008563780986	23.5034049315225	23.4579145648163	22.2966738162101	NA	NA	-5.10356895580338	NA	NA	NA	-5.83985145143402	-5.53768099420991	NA	-5.20538591174145	-4.84757445987084	-3.6212722862842	-5.89036280582371	-5.81916763208554	-3.92833808713024	NA	NA	NA	NA	-2.46556315348003	-2.66309847494433	-3.83832568907314	-3.46715239131813	-3.01897411036162	-5.10563860611813	-4.52340544290151	-3.33857041851585
Q9CWE0_[K].ASSFADMMGILK.[D]_1xPhospho [S3(100)]	Mtfr1l_(233-244)_S235	Mtfr1l	Q9CWE0	Q9CWE0	[K].ASSFADMMGILK.[D]	0	Unambiguous	Q9CWE0 [233-244]	1xPhospho [S3(100)]	17.2138632022124	15.7858375705613	19.1044916308107	NA	18.1566775045644	20.0250296729088	17.0340379558612	17.7088395841774	16.7600403090986	16.4567881180421	19.2114105287515	18.5854127675106	17.9004444759058	16.6500864348063	16.9290528045376	18.3226323465853	12.4900773264531	19.3429244586652	17.6703925926853	18.2737026124537	19.4560203707801	NA	NA	18.8896644044873	17.8947736014178	15.250898623734	19.0570999153724	NA	NA	NA	NA	NA	NA	NA	NA	NA	NA	NA	NA	NA	NA	NA	NA	NA	NA	NA	NA	NA	NA	NA	NA	NA	NA	NA	NA	NA	NA	NA	NA	NA	NA	NA	NA	NA	NA	NA	NA	NA	NA	NA	NA	NA	NA	NA	NA	NA	NA	NA	NA	NA	NA	NA
Q9CWE0_[K].ASSFADMMGILKDFHR.[I]_1xPhospho [S3(100)]	Mtfr1l_(233-248)_S235	Mtfr1l	Q9CWE0	Q9CWE0	[K].ASSFADMMGILKDFHR.[I]	1	Unambiguous	Q9CWE0 [233-248]	1xPhospho [S3(100)]	16.2030782233416	15.1277855945804	19.1228038020231	NA	18.2370540487078	19.2802395897532	17.8258048265307	16.7944352301906	18.2447667575128	17.9001714158892	18.9504156063755	17.0015756394291	14.9611538716521	15.9584486300755	18.4139737255077	18.2728750077297	18.3851347425892	19.8920107735323	18.9023661948725	18.6385985272754	19.6726508605657	17.1695086005738	19.6118607533957	18.562548606916	17.4498543790361	17.6529515376205	18.2374620482618	NA	NA	NA	NA	NA	NA	NA	NA	NA	NA	NA	NA	NA	NA	NA	NA	NA	NA	NA	NA	NA	NA	NA	NA	NA	NA	NA	NA	NA	NA	NA	NA	NA	NA	NA	NA	NA	NA	NA	NA	NA	NA	NA	NA	NA	NA	NA	NA	NA	NA	NA	NA	NA	NA	NA
Q9CWE0_[K].TTCSSSEEDDCISLSK.[A]_2xCarbamidomethyl [C3; C11]; 1xPhospho [S4(100)]	Mtfr1l_(217-232)_S220	Mtfr1l	Q9CWE0	Q9CWE0	[K].TTCSSSEEDDCISLSK.[A]	0	Unambiguous	Q9CWE0 [217-232]	2xCarbamidomethyl [C3; C11]; 1xPhospho [S4(100)]	NA	NA	NA	NA	NA	NA	NA	NA	NA	18.3357212743704	18.1988817497993	18.7871950913482	18.3681811136745	17.4809962972363	18.3260351178431	18.6534264083879	NA	NA	NA	NA	NA	20.3468525426314	19.0820257145302	19.6782778199844	19.4132124496993	18.5881582544247	19.713139060985	NA	NA	NA	NA	NA	NA	NA	NA	NA	NA	NA	NA	NA	NA	NA	NA	NA	NA	NA	NA	NA	NA	NA	NA	NA	NA	NA	NA	NA	NA	NA	NA	NA	NA	NA	NA	NA	NA	NA	NA	NA	NA	NA	NA	NA	NA	NA	NA	NA	NA	NA	NA	NA	NA	NA
Q9CWE0_[R].NASVPNLR.[G]_1xPhospho [S3(100)]	Mtfr1l_(98-105)_S100	Mtfr1l	Q9CWE0	Q9CWE0	[R].NASVPNLR.[G]	0	Unambiguous	Q9CWE0 [98-105]	1xPhospho [S3(100)]	17.5064222330949	21.1065938139514	22.126279828549	19.1799535191891	20.9931403908226	21.9785481608193	20.7476623175969	21.5542150230816	22.1649100087354	21.1255568797855	22.3399098057168	22.0284523959444	21.1278092329048	21.2906938437228	22.1435564704069	21.8770956014886	21.8165655449321	21.52134776956	20.492871856666	21.4054159461921	21.4724763723117	21.1719075454151	21.7614781414892	21.8056805091491	20.3725369568917	20.9477401599351	21.8384771614696	NA	NA	NA	NA	NA	NA	NA	NA	NA	NA	NA	NA	NA	NA	NA	NA	NA	NA	NA	NA	NA	NA	NA	NA	NA	NA	NA	NA	NA	NA	NA	NA	NA	NA	NA	NA	NA	NA	NA	NA	NA	NA	NA	NA	NA	NA	NA	NA	NA	NA	NA	NA	NA	NA	NA
Q9CWK3_[K].GTGRPNSPQRLDR.[L]_1xPhospho [S7(100)]	Cd2bp2_(190-202)_S196	Cd2bp2	Q9CWK3	Q9CWK3	[K].GTGRPNSPQRLDR.[L]	1	Unambiguous	Q9CWK3 [190-202]	1xPhospho [S7(100)]	NA	24.4140551799747	24.2513267374776	21.8042637473344	24.261416814277	24.2658407633439	24.3759414773435	24.3791074753321	24.3936997033113	24.1825211610415	24.1767518568967	24.2297083946086	23.2616183593586	24.2231834068707	23.9781275367074	21.8636970122655	24.1543717975448	24.2630322439425	23.8106664079044	23.5706338074908	24.2510013262079	23.5938066567878	23.7549813571041	23.7573565525269	23.6034094508155	24.1244015322001	24.0097324975522	CD2 antigen cytoplasmic tail-binding protein 2 OS=Mus musculus GN=Cd2bp2 PE=1 SV=1	21.61770410168	23.2366907938754	23.1580549721219	22.4801763047074	23.3677922209977	24.0835217793221	23.8728814240402	23.535716122362	22.6269170301869	23.7520532223107	23.6539909711813	22.8376449153498	23.7208453202534	23.4936328729081	23.4105625357129	23.371993786934	23.3346456776521	22.8262535090245	23.6591414729631	23.2193759790614	23.3991814313939	23.0151344424109	23.4262884424785	23.3581555938609	23.5918999367915	23.2567965357932	22.7532669665779	NA	1.17736438609924	1.09327176535568	-0.675912557372964	0.893624593279284	0.182318984021787	0.503060053303308	0.843391352970151	1.76678267312439	0.430467938730839	0.522760885715392	1.39206347925878	-0.459226960894835	0.729550533962627	0.56756500099447	-1.50829677466849	0.819726119892763	1.43677873491796	0.151524934941325	0.351257828429372	0.851819894814032	0.578672214376915	0.328692914625609	0.399200958666093	0.0115095140239454	0.867604996406882	1.25646553097429
Q9CWK3_[K].HSLDSDEEDDDEEGSSKYDILASEDVEGQEAATLPSEGGVR.[I]_1xPhospho [S5(100)]	Cd2bp2_(45-85)_S49	Cd2bp2	Q9CWK3	Q9CWK3	[K].HSLDSDEEDDDEEGSSKYDILASEDVEGQEAATLPSEGGVR.[I]	1	Unambiguous	Q9CWK3 [45-85]	1xPhospho [S5(100)]	NA	13.3444554189536	18.828773267366	NA	NA	18.7410479450549	NA	NA	18.2570361049177	17.5609628888312	18.6467182616356	18.5114177986337	19.7145371856156	18.3109717373417	NA	NA	NA	16.4968914660639	NA	NA	NA	18.9685327489021	NA	19.3140154644361	18.9147473023642	NA	18.7492676212447	CD2 antigen cytoplasmic tail-binding protein 2 OS=Mus musculus GN=Cd2bp2 PE=1 SV=1	21.61770410168	23.2366907938754	23.1580549721219	22.4801763047074	23.3677922209977	24.0835217793221	23.8728814240402	23.535716122362	22.6269170301869	23.7520532223107	23.6539909711813	22.8376449153498	23.7208453202534	23.4936328729081	23.4105625357129	23.371993786934	23.3346456776521	22.8262535090245	23.6591414729631	23.2193759790614	23.3991814313939	23.0151344424109	23.4262884424785	23.3581555938609	23.5918999367915	23.2567965357932	22.7532669665779	NA	-9.89223537492177	-4.32928170475589	NA	NA	-5.34247383426727	NA	NA	-4.36988092526924	-6.19109033347948	-5.00727270954566	-4.32622711671612	-4.00630813463786	-5.18266113556637	NA	NA	NA	-6.32936204296063	NA	NA	NA	-4.04660169350879	NA	-4.0441401294248	-4.67715263442735	NA	-4.00399934533316
Q9CWR7_[K].GNLEDDSYSTKDSGETSMLK.[R]_1xPhospho [S9(99.8)]	Steap1_(20-39)_S28	Steap1	Q9CWR7	Q9CWR7	[K].GNLEDDSYSTKDSGETSMLK.[R]	1	Unambiguous	Q9CWR7 [20-39]	1xPhospho [S9(99.8)]	NA	20.2036942469689	20.1876557823225	NA	19.2209668309211	19.7569373161099	20.0224728003996	19.8214117106749	19.9938753572325	20.5867673254332	20.0975660681218	19.6798798838486	19.9675941350387	18.82341274897	19.7764521684388	NA	18.3838206842002	18.436383636633	NA	NA	NA	19.9450677637747	19.1355595669105	NA	19.3082353800926	19.7372549846347	19.7542977889036	NA	NA	NA	NA	NA	NA	NA	NA	NA	NA	NA	NA	NA	NA	NA	NA	NA	NA	NA	NA	NA	NA	NA	NA	NA	NA	NA	NA	NA	NA	NA	NA	NA	NA	NA	NA	NA	NA	NA	NA	NA	NA	NA	NA	NA	NA	NA	NA	NA	NA	NA	NA	NA	NA	NA
Q9CWU4_[K].ARLLPEGEETVESDDDKDER.[A]_1xPhospho [S13(100)]	NA_(144-163)_S156	NA	Q9CWU4	Q9CWU4	[K].ARLLPEGEETVESDDDKDER.[A]	2	Unambiguous	Q9CWU4 [144-163]	1xPhospho [S13(100)]	NA	NA	18.577202489712	NA	NA	NA	NA	NA	NA	NA	17.2162964879772	NA	NA	17.383330199203	18.080092089844	NA	NA	18.7918578797823	NA	NA	18.7165818190439	NA	NA	NA	NA	NA	NA	NA	NA	NA	NA	NA	NA	NA	NA	NA	NA	NA	NA	NA	NA	NA	NA	NA	NA	NA	NA	NA	NA	NA	NA	NA	NA	NA	NA	NA	NA	NA	NA	NA	NA	NA	NA	NA	NA	NA	NA	NA	NA	NA	NA	NA	NA	NA	NA	NA	NA	NA	NA	NA	NA	NA
Q9CWU4_[R].LLPEGEETVESDDDKDER.[A]_1xPhospho [S11(100)]	NA_(146-163)_S156	NA	Q9CWU4	Q9CWU4	[R].LLPEGEETVESDDDKDER.[A]	1	Unambiguous	Q9CWU4 [146-163]	1xPhospho [S11(100)]	NA	19.7547668939416	19.7711255463553	21.036805905005	19.6271692640667	20.0641845423473	19.097247385667	19.7515913200023	18.3217684172386	21.1628574321775	19.820051768705	20.3186360888584	20.7315707707568	20.7703383787461	19.5385973659048	20.3071394367016	19.8294309625305	NA	18.2210496613743	NA	17.5848333054776	20.1108954595661	19.6009856188029	19.1744360383727	20.3233119256225	21.0933899610922	20.0522460038882	NA	NA	NA	NA	NA	NA	NA	NA	NA	NA	NA	NA	NA	NA	NA	NA	NA	NA	NA	NA	NA	NA	NA	NA	NA	NA	NA	NA	NA	NA	NA	NA	NA	NA	NA	NA	NA	NA	NA	NA	NA	NA	NA	NA	NA	NA	NA	NA	NA	NA	NA	NA	NA	NA	NA
Q9CWU4_[R].LLPEGEETVESDDDKDERASK.[I]_1xPhospho [S11(100)]	NA_(146-166)_S156	NA	Q9CWU4	Q9CWU4	[R].LLPEGEETVESDDDKDERASK.[I]	2	Unambiguous	Q9CWU4 [146-166]	1xPhospho [S11(100)]	NA	NA	NA	NA	NA	NA	NA	NA	NA	19.1289299090395	NA	17.1844641153821	NA	17.9697364377641	NA	NA	NA	NA	NA	NA	NA	NA	NA	NA	NA	NA	NA	NA	NA	NA	NA	NA	NA	NA	NA	NA	NA	NA	NA	NA	NA	NA	NA	NA	NA	NA	NA	NA	NA	NA	NA	NA	NA	NA	NA	NA	NA	NA	NA	NA	NA	NA	NA	NA	NA	NA	NA	NA	NA	NA	NA	NA	NA	NA	NA	NA	NA	NA	NA	NA	NA	NA
Q9CWW7_[R].KRPASDPELQR.[R]_1xPhospho [S5(100)]	Cxxc1_(110-120)_S114	Cxxc1	Q9CWW7	Q9CWW7	[R].KRPASDPELQR.[R]	1	Unambiguous	Q9CWW7 [110-120]	1xPhospho [S5(100)]	NA	NA	NA	NA	NA	NA	17.5056412894939	NA	NA	17.8883205423367	17.7365015620637	17.7250029665628	17.2843757391566	18.3658580419187	17.7240553586553	NA	NA	NA	17.4727619727933	NA	NA	18.719063236035	18.0479825302981	18.1429320037979	19.2545421924991	20.0347609504111	19.0960878869772	NA	NA	NA	NA	NA	NA	NA	NA	NA	NA	NA	NA	NA	NA	NA	NA	NA	NA	NA	NA	NA	NA	NA	NA	NA	NA	NA	NA	NA	NA	NA	NA	NA	NA	NA	NA	NA	NA	NA	NA	NA	NA	NA	NA	NA	NA	NA	NA	NA	NA	NA	NA	NA	NA	NA
Q9CWZ3_[K].GRGFGSEEGSR.[A]_1xPhospho [S6(100)]	Rbm8a_(37-47)_S42	Rbm8a	Q9CWZ3	Q9CWZ3	[K].GRGFGSEEGSR.[A]	1	Unambiguous	Q9CWZ3 [37-47]	1xPhospho [S6(100)]	NA	19.5484110444834	19.3240675115527	NA	19.0440226425359	19.3436958365329	19.6435534241056	19.8914891741427	19.3710569115964	19.4098232599994	19.5959332951619	19.3198627126408	19.221885338405	19.7183982636524	19.5935783322513	18.2663391612732	19.7702681702635	19.4978631412648	18.9457337722924	NA	18.9680345023575	19.536239549541	19.7231400851176	19.6869620873968	19.6608050295301	19.9639682646193	19.9311454440128	RNA-binding protein 8A OS=Mus musculus GN=Rbm8a PE=1 SV=4	23.0343379106983	23.887556485333	23.9853533547291	24.2829165836759	24.5889514641291	21.9984477618113	24.5628656892669	24.622505321421	25.2064109136395	24.6058890254248	24.3060533476402	24.2026795609294	24.6626873735062	24.8275604823194	24.4000108778241	23.5053699138384	24.3413267913947	25.0487613425991	24.5793642127559	23.540377354091	24.8029466623995	24.8044455053484	24.1703499677033	23.981900014132	24.5481392269986	23.6652606962384	24.318061030896	NA	-4.3391454408496	-4.66128584317639	NA	-5.54492882159318	-2.65475192527847	-4.9193122651613	-4.73101614727834	-5.83535400204316	-5.19606576542538	-4.71012005247825	-4.88281684828863	-5.44080203510121	-5.10916221866705	-4.80643254557281	-5.23903075256515	-4.57105862113121	-5.55089820133433	-5.63363044046348	NA	-5.834912160042	-5.26820595580739	-4.44720988258572	-4.29493792673519	-4.8873341974685	-3.70129243161905	-4.38691558688315
Q9CWZ3_[R].GFGSEEGSR.[A]_1xPhospho [S4(100)]	Rbm8a_(39-47)_S42	Rbm8a	Q9CWZ3	Q9CWZ3	[R].GFGSEEGSR.[A]	0	Unambiguous	Q9CWZ3 [39-47]	1xPhospho [S4(100)]	NA	20.7390521437234	20.2509419905997	19.5750942631533	20.663996736692	20.7823681742821	20.425632706674	20.7479000687203	20.4861579198174	20.5814847170557	20.3191700098857	20.3748135999381	20.5083397955154	20.9875135764322	20.8920004960831	19.1785112945099	20.2283445825544	20.1860153595868	19.8529185430706	18.8725049690116	20.0993473880705	20.5899641512369	20.8521576973473	20.6256641388868	20.2629221656767	21.1533329051794	20.928142445001	RNA-binding protein 8A OS=Mus musculus GN=Rbm8a PE=1 SV=4	23.0343379106983	23.887556485333	23.9853533547291	24.2829165836759	24.5889514641291	21.9984477618113	24.5628656892669	24.622505321421	25.2064109136395	24.6058890254248	24.3060533476402	24.2026795609294	24.6626873735062	24.8275604823194	24.4000108778241	23.5053699138384	24.3413267913947	25.0487613425991	24.5793642127559	23.540377354091	24.8029466623995	24.8044455053484	24.1703499677033	23.981900014132	24.5481392269986	23.6652606962384	24.318061030896	NA	-3.14850434160964	-3.73441136412937	-4.70782232052267	-3.92495472743704	-1.21607958752925	-4.13723298259286	-3.87460525270074	-4.72025299382214	-4.02440430836901	-3.98688333775445	-3.82786596099133	-4.15434757799082	-3.84004690588723	-3.50801038174103	-4.3268586193285	-4.11298220884039	-4.86274598301228	-4.72644566968535	-4.66787238507936	-4.703599274329	-4.21448135411152	-3.31819227035598	-3.35623587524517	-4.28521706132193	-2.51192779105897	-3.38991858589495
Q9CWZ3_[R].MREDYDSVEQDGDEPGPQR.[S]_1xPhospho [S7(100)]	Rbm8a_(50-68)_S56	Rbm8a	Q9CWZ3	Q9CWZ3	[R].MREDYDSVEQDGDEPGPQR.[S]	1	Unambiguous	Q9CWZ3 [50-68]	1xPhospho [S7(100)]	NA	20.5478296894046	20.7818822711961	20.1520523425949	20.5926056917663	21.2400813994185	20.7837205372581	20.8644435696617	20.8854576445061	21.4457990549664	21.1392051030305	21.0532674523975	21.8238935288837	21.1611511625497	21.085461739332	19.4931599455605	20.5980077333816	20.628357600206	20.1286738768042	20.1242101897564	20.0031617462297	21.6576848753859	19.7793820822723	21.0004850243113	21.7364629544276	21.3441866781672	21.3866447680143	RNA-binding protein 8A OS=Mus musculus GN=Rbm8a PE=1 SV=4	23.0343379106983	23.887556485333	23.9853533547291	24.2829165836759	24.5889514641291	21.9984477618113	24.5628656892669	24.622505321421	25.2064109136395	24.6058890254248	24.3060533476402	24.2026795609294	24.6626873735062	24.8275604823194	24.4000108778241	23.5053699138384	24.3413267913947	25.0487613425991	24.5793642127559	23.540377354091	24.8029466623995	24.8044455053484	24.1703499677033	23.981900014132	24.5481392269986	23.6652606962384	24.318061030896	NA	-3.33972679592841	-3.203471083533	-4.13086424108107	-3.99634577236273	-0.758366362392866	-3.77914515200873	-3.75806175175931	-4.32095326913345	-3.16008997045839	-3.1668482446097	-3.14941210853189	-2.83879384462251	-3.66640931976974	-3.31454913849214	-4.01220996827792	-3.74331905801311	-4.4204037423931	-4.45069033595174	-3.41616716433465	-4.7997849161698	-3.14676062996248	-4.39096788543095	-2.98141498982069	-2.81167627257105	-2.32107401807119	-2.93141626288166
Q9CXF4_[K].SLSQSFENLLDEPAYGLIQK.[I]_1xPhospho [S5(100)]	Tbc1d15_(201-220)_S205	Tbc1d15	Q9CXF4	Q9CXF4	[K].SLSQSFENLLDEPAYGLIQK.[I]	0	Unambiguous	Q9CXF4 [201-220]	1xPhospho [S5(100)]	NA	19.1950587234947	20.2880638533426	NA	17.0991439254015	18.4923767868486	15.4489919961852	NA	17.1538957044387	18.047332874397	15.9098484526861	16.3086958388352	18.885974370004	14.8825877661035	16.8369376404312	13.4825842299078	15.711684721099	15.103712890472	12.8351532942259	NA	17.2283013821659	15.1994316353436	17.7294024991635	15.4123748137205	NA	16.6150054904729	17.1725384940058	TBC1 domain family member 15 OS=Mus musculus GN=Tbc1d15 PE=1 SV=1	25.0213632655205	23.5017522131958	23.5391130097171	24.0861409257765	23.0017750817817	22.4747110093585	21.6383812928286	22.3243497402353	22.3832839469524	21.9097115067167	22.8959227138098	22.5960723168154	23.0430422876396	22.7638369294555	22.5498146795323	24.5285592644513	22.4953427950893	22.5483615615664	21.8144281464192	21.8652541530186	22.0024687262147	21.9443369294343	22.4136144006344	23.2545316966784	23.6212550541219	23.3721937247484	22.8691659264883	NA	-4.30669348970114	-3.2510491563745	NA	-5.90263115638023	-3.98233422250998	-6.18938929664341	NA	-5.22938824251372	-3.86237863231969	-6.9860742611237	-6.2873764779802	-4.15706791763563	-7.88124916335195	-5.71287703910111	-11.0459750345435	-6.7836580739903	-7.44464867109441	-8.97927485219331	NA	-4.77416734404876	-6.74490529409073	-4.68421190147093	-7.8421568829579	NA	-6.75718823427558	-5.69662743248243
Q9CXG3_[R].HCSEEKEDEEYMPIKNPNQDIYR.[E]_1xCarbamidomethyl [C2]; 1xPhospho [S3(100)]	Ppil4_(391-413)_S393	Ppil4	Q9CXG3	Q9CXG3	[R].HCSEEKEDEEYMPIKNPNQDIYR.[E]	2	Unambiguous	Q9CXG3 [391-413]	1xCarbamidomethyl [C2]; 1xPhospho [S3(100)]	NA	NA	17.7562384251396	NA	NA	17.0849803281122	18.5497152902411	18.0299255534333	NA	18.0313194559496	18.9248242149139	NA	NA	18.6592373145453	NA	NA	NA	17.3325550697545	17.6299245073962	NA	18.2842362850186	18.8000667704715	18.2257918748261	NA	18.9375733214586	NA	18.4635884328211	Peptidyl-prolyl cis-trans isomerase-like 4 OS=Mus musculus GN=Ppil4 PE=1 SV=2	22.0112478505743	22.64506364491	21.7820782289395	20.9396884614745	22.3009395631505	21.1977572659566	22.9430146072592	22.6454864893247	22.2288543092955	23.1854500797613	23.1087481545855	22.0071102089386	23.5657809054931	22.984551344908	22.3491008209424	21.53228105077	22.6367055517187	22.2012990154489	20.9312055938083	NA	20.752460272613	21.4489391679701	21.5924839907063	22.0891838678901	22.8634545627452	23.1541818727345	21.9093494809254	NA	NA	-4.02583980379988	NA	NA	-4.11277693784436	-4.3932993170181	-4.61556093589138	NA	-5.15413062381164	-4.1839239396716	NA	NA	-4.32531403036264	NA	NA	NA	-4.86874394569436	-3.3012810864121	NA	-2.46822398759436	-2.64887239749859	-3.36669211588026	NA	-3.92588124128655	NA	-3.4457610481044
Q9CXG3_[R].INHTVILDDPFDDPPDLLIPDRSPEPTKEQLDSGR.[I]_1xPhospho [S23(100)]	Ppil4_(156-190)_S178	Ppil4	Q9CXG3	Q9CXG3	[R].INHTVILDDPFDDPPDLLIPDRSPEPTKEQLDSGR.[I]	2	Unambiguous	Q9CXG3 [156-190]	1xPhospho [S23(100)]	NA	20.6822325483168	20.3259242827162	18.1888578450251	19.0681728599879	20.8190875833428	19.4195029115035	20.4622407498512	20.3248724897033	20.7307955753729	21.0068808966948	20.2511474653418	20.8147712182217	21.5119616719196	20.1783796290567	NA	20.4384802794237	19.7917459169545	19.4088826909292	NA	19.495911048704	19.8069149788399	20.7947923368934	20.2062055624402	20.0426945126231	21.0811563314127	20.6217116044596	Peptidyl-prolyl cis-trans isomerase-like 4 OS=Mus musculus GN=Ppil4 PE=1 SV=2	22.0112478505743	22.64506364491	21.7820782289395	20.9396884614745	22.3009395631505	21.1977572659566	22.9430146072592	22.6454864893247	22.2288543092955	23.1854500797613	23.1087481545855	22.0071102089386	23.5657809054931	22.984551344908	22.3491008209424	21.53228105077	22.6367055517187	22.2012990154489	20.9312055938083	NA	20.752460272613	21.4489391679701	21.5924839907063	22.0891838678901	22.8634545627452	23.1541818727345	21.9093494809254	NA	-1.96283109659325	-1.45615394622337	-2.75083061644938	-3.23276670316264	-0.378669682613783	-3.52351169575574	-2.18324573947353	-1.9039818195922	-2.45465450438836	-2.10186725789078	-1.75596274359672	-2.75100968727137	-1.47258967298841	-2.17072119188568	NA	-2.19822527229496	-2.40955309849434	-1.52232290287913	NA	-1.25654922390892	-1.64202418913018	-0.797691653812969	-1.88297830544992	-2.82076005012209	-2.07302554132187	-1.28763787646582
Q9CXK9_[K].AKPLSPEAQPKEEAKPEAEFPDEDEETR.[L]_1xPhospho [S5(100)]	Rbm33_(812-839)_S816	Rbm33	Q9CXK9	Q9CXK9	[K].AKPLSPEAQPKEEAKPEAEFPDEDEETR.[L]	1	Unambiguous	Q9CXK9 [812-839]	1xPhospho [S5(100)]	NA	18.3364792008	NA	NA	NA	NA	NA	NA	NA	NA	NA	NA	18.4041262508826	17.5175084666025	NA	NA	NA	NA	17.5577774518699	NA	NA	NA	NA	NA	NA	18.6015844426575	17.4908777658547	NA	NA	NA	NA	NA	NA	NA	NA	NA	NA	NA	NA	NA	NA	NA	NA	NA	NA	NA	NA	NA	NA	NA	NA	NA	NA	NA	NA	NA	NA	NA	NA	NA	NA	NA	NA	NA	NA	NA	NA	NA	NA	NA	NA	NA	NA	NA	NA	NA	NA	NA	NA	NA	NA	NA
Q9CXK9_[K].AKPLSPEAQPKEEAKPEAEFPDEDEETRLYR.[L]_1xPhospho [S5(100)]	Rbm33_(812-842)_S816	Rbm33	Q9CXK9	Q9CXK9	[K].AKPLSPEAQPKEEAKPEAEFPDEDEETRLYR.[L]	2	Unambiguous	Q9CXK9 [812-842]	1xPhospho [S5(100)]	NA	18.0586204324776	NA	NA	NA	NA	NA	16.6663094058943	NA	18.4712051608153	NA	16.1896055362648	NA	18.5065500845706	NA	NA	NA	16.7842391099334	NA	NA	NA	18.1300196197354	NA	NA	18.4907515688866	18.6474230146673	18.054869087426	NA	NA	NA	NA	NA	NA	NA	NA	NA	NA	NA	NA	NA	NA	NA	NA	NA	NA	NA	NA	NA	NA	NA	NA	NA	NA	NA	NA	NA	NA	NA	NA	NA	NA	NA	NA	NA	NA	NA	NA	NA	NA	NA	NA	NA	NA	NA	NA	NA	NA	NA	NA	NA	NA	NA
Q9CXK9_[K].SIVNTSPPCR.[A]_1xCarbamidomethyl [C9]; 1xPhospho [S6(99.4)]	Rbm33_(787-796)_S792	Rbm33	Q9CXK9	Q9CXK9	[K].SIVNTSPPCR.[A]	0	Unambiguous	Q9CXK9 [787-796]	1xCarbamidomethyl [C9]; 1xPhospho [S6(99.4)]	NA	17.9499079500762	18.0022754753997	NA	NA	NA	NA	NA	NA	18.0728427657409	NA	NA	18.2985290207975	18.3164642867362	NA	NA	NA	NA	NA	NA	NA	18.2332701905994	NA	NA	NA	18.1060552765506	17.7343591220487	NA	NA	NA	NA	NA	NA	NA	NA	NA	NA	NA	NA	NA	NA	NA	NA	NA	NA	NA	NA	NA	NA	NA	NA	NA	NA	NA	NA	NA	NA	NA	NA	NA	NA	NA	NA	NA	NA	NA	NA	NA	NA	NA	NA	NA	NA	NA	NA	NA	NA	NA	NA	NA	NA	NA
Q9CXK9_[R].ANSGGGGDGPHVSSK.[V]_1xPhospho [S3(100)]	Rbm33_(1030-1044)_S1032	Rbm33	Q9CXK9	Q9CXK9	[R].ANSGGGGDGPHVSSK.[V]	0	Unambiguous	Q9CXK9 [1030-1044]	1xPhospho [S3(100)]	NA	NA	NA	20.1132912914424	NA	NA	NA	NA	NA	17.4422080733638	NA	17.6524151281383	16.485925050812	18.6295386231844	NA	18.8970694430432	NA	NA	NA	NA	NA	18.0166052066463	NA	17.8147638991493	17.3659791419924	18.7548604265552	NA	NA	NA	NA	NA	NA	NA	NA	NA	NA	NA	NA	NA	NA	NA	NA	NA	NA	NA	NA	NA	NA	NA	NA	NA	NA	NA	NA	NA	NA	NA	NA	NA	NA	NA	NA	NA	NA	NA	NA	NA	NA	NA	NA	NA	NA	NA	NA	NA	NA	NA	NA	NA	NA	NA	NA
Q9CXL3_[R].TSEAGPDKETASTLVQEASPELSPEER.[R]_1xPhospho [S19(100)]	NA_(30-56)_S48	NA	Q9CXL3	Q9CXL3	[R].TSEAGPDKETASTLVQEASPELSPEER.[R]	1	Unambiguous	Q9CXL3 [30-56]	1xPhospho [S19(100)]	NA	20.3709860347164	19.6117512006692	19.8115140360848	20.4062056488246	20.0372237187467	20.0377350692706	20.3417009077218	19.5541810125387	21.0125083553653	NA	19.5307888042276	20.527017524639	20.4884417675393	19.5092673661811	19.020177017442	19.1954051009649	19.0255465088048	NA	NA	19.0545871654203	20.5666128712629	NA	19.7587579152802	20.5386439612518	19.6016785296048	20.2842589443217	NA	NA	NA	NA	NA	NA	NA	NA	NA	NA	NA	NA	NA	NA	NA	NA	NA	NA	NA	NA	NA	NA	NA	NA	NA	NA	NA	NA	NA	NA	NA	NA	NA	NA	NA	NA	NA	NA	NA	NA	NA	NA	NA	NA	NA	NA	NA	NA	NA	NA	NA	NA	NA	NA	NA
Q9CXL3_[R].TSEAGPDKETASTLVQEASPELSPEERR.[V]_1xPhospho [S19(100)]	NA_(30-57)_S48	NA	Q9CXL3	Q9CXL3	[R].TSEAGPDKETASTLVQEASPELSPEERR.[V]	2	Unambiguous	Q9CXL3 [30-57]	1xPhospho [S19(100)]	NA	19.3298606751841	18.0264974827098	17.86398986008	18.0863561788867	17.9152864058857	18.203068370578	19.4734199132979	17.9809702482313	20.1101735251026	18.0902853125675	17.8865438155216	18.8182515466191	19.6683009232131	18.1759119103517	NA	19.1879467380218	19.6098269808338	19.8668253225681	19.3139718314259	18.9586602625179	18.7454415830763	18.1769736103179	19.8048843391875	19.4172932371972	19.3453726049747	19.1491014722675	NA	NA	NA	NA	NA	NA	NA	NA	NA	NA	NA	NA	NA	NA	NA	NA	NA	NA	NA	NA	NA	NA	NA	NA	NA	NA	NA	NA	NA	NA	NA	NA	NA	NA	NA	NA	NA	NA	NA	NA	NA	NA	NA	NA	NA	NA	NA	NA	NA	NA	NA	NA	NA	NA	NA
Q9CXS4_[R].SGATGGLSGGESR.[A]_1xPhospho [S1(100)]	Cenpv_(18-30)_S18	Cenpv	Q9CXS4	Q9CXS4	[R].SGATGGLSGGESR.[A]	0	Unambiguous	Q9CXS4 [18-30]	1xPhospho [S1(100)]	NA	17.5934767225803	18.0127426669278	18.0675049418949	18.5069362730066	18.4397715234655	NA	18.3851262942799	18.113155806311	17.4794559692904	18.3773213160267	18.5096642439453	18.0286281152494	18.2362629794463	18.2476149012623	NA	17.8861440262868	16.9729997714513	NA	NA	17.0367146412645	17.7512062109138	18.6497518273022	17.870222241117	18.005126096357	19.0647126822937	18.1477346042178	Centromere protein V OS=Mus musculus GN=Cenpv PE=1 SV=2	24.1843487297496	25.4731968150819	24.8628383638288	24.188411950137	25.8550996435574	23.0989115963993	25.92018995358	26.0439809217232	25.2983014243397	26.3609792729017	25.6074803103368	25.5766109915789	25.9723141767786	25.792760161085	25.4822676766519	23.9459177309335	25.5993891282852	25.1560512534916	25.511829872386	23.9346974061506	25.0549130217966	26.25620207335	25.1395813678572	25.2072976234711	25.8184109924086	25.3844504422763	25.2769455641697	NA	-7.87972009250161	-6.85009569690096	-6.12090700824204	-7.34816337055081	-4.65914007293386	NA	-7.65885462744336	-7.18514561802875	-8.88152330361132	-7.2301589943101	-7.06694674763354	-7.9436860615292	-7.55649718163872	-7.23465277538957	NA	-7.71324510199838	-8.18305148204038	NA	NA	-8.01819838053212	-8.50499586243624	-6.48982954055496	-7.33707538235404	-7.81328489605164	-6.31973775998259	-7.12921095995193
Q9CY16_[R].KAELRLESPKPVESFASMLR.[H]_1xPhospho [S8(100)]	Mrps28_(65-84)_S72	Mrps28	Q9CY16	Q9CY16	[R].KAELRLESPKPVESFASMLR.[H]	2	Unambiguous	Q9CY16 [65-84]	1xPhospho [S8(100)]	NA	NA	16.9310390240088	NA	17.5562739743605	16.8202547815539	16.4900346816272	17.0588235176009	17.089531115402	14.0253410738618	16.9525736704753	16.485434813355	NA	NA	17.3357269458343	NA	17.158290867518	17.1299104114831	16.4346157328639	NA	16.5510419203418	NA	17.4135330358949	16.6705521112871	17.0825312325498	16.5128024268048	14.660749877366	28S ribosomal protein S28, mitochondrial OS=Mus musculus GN=Mrps28 PE=1 SV=1	21.5271348452083	23.7479428255216	23.7559792451922	21.7214118430081	23.7147689495446	23.2700108958929	24.0918368934622	23.867566413807	24.6267791998866	24.1477745112117	24.1252922936754	23.7306846558127	24.132977580053	23.669348642819	24.1823020969813	21.0190125572055	23.8747404201109	24.3293988689526	23.966468466433	23.3876145068696	24.0810860098814	24.1613507799755	24.3187418451451	24.2700785095342	23.7292531509989	23.2629864624695	23.3815574104114	NA	NA	-6.82494022118343	NA	-6.15849497518409	-6.449756114339	-7.60180221183503	-6.80874289620609	-7.53724808448465	-10.1224334373498	-7.17271862320012	-7.24524984245773	NA	NA	-6.846575151147	NA	-6.71644955259289	-7.19948845746949	-7.53185273356911	NA	-7.53004408953959	NA	-6.90520880925019	-7.59952639824709	-6.64672191844909	-6.75018403566466	-8.7208075330454
Q9CY16_[R].LESPKPVESFASMLR.[H]_1xPhospho [S3(100)]	Mrps28_(70-84)_S72	Mrps28	Q9CY16	Q9CY16	[R].LESPKPVESFASMLR.[H]	0	Unambiguous	Q9CY16 [70-84]	1xPhospho [S3(100)]	NA	17.8715605807455	17.7754742907898	NA	17.1211906756966	18.7048976134616	17.8731740554795	18.9279800143298	18.6430424899877	14.4705929761116	17.3816669032173	18.4608111979868	17.8166559235442	18.5206069593774	18.2398945153616	NA	18.2519568477155	18.4275342084905	NA	18.2971652323513	18.4440255807342	17.9109941073168	18.8122850838087	15.9972697016484	18.082246231319	18.2754589310121	17.7012656238242	28S ribosomal protein S28, mitochondrial OS=Mus musculus GN=Mrps28 PE=1 SV=1	21.5271348452083	23.7479428255216	23.7559792451922	21.7214118430081	23.7147689495446	23.2700108958929	24.0918368934622	23.867566413807	24.6267791998866	24.1477745112117	24.1252922936754	23.7306846558127	24.132977580053	23.669348642819	24.1823020969813	21.0190125572055	23.8747404201109	24.3293988689526	23.966468466433	23.3876145068696	24.0810860098814	24.1613507799755	24.3187418451451	24.2700785095342	23.7292531509989	23.2629864624695	23.3815574104114	NA	-5.87638224477607	-5.98050495440247	NA	-6.59357827384793	-4.56511328243136	-6.2186628379827	-4.93958639947715	-5.98373670989896	-9.67718153510003	-6.74362539045813	-5.26987345782594	-6.31632165650884	-5.14874168344156	-5.94240758161972	NA	-5.62278357239544	-5.90186466046212	NA	-5.09044927451826	-5.63706042914725	-6.25035667265872	-5.50645676133648	-8.27280880788585	-5.64700691967988	-4.98752753145739	-5.68029178658729
Q9CY50_[K].VEMGTSSQNDVDMSWIPQETLNQINKASPR.[R]_1xPhospho [S28(100)]	Ssr1_(241-270)_S268	Ssr1	Q9CY50	Q9CY50	[K].VEMGTSSQNDVDMSWIPQETLNQINKASPR.[R]	1	Unambiguous	Q9CY50 [241-270]	1xPhospho [S28(100)]	19.646801082841	21.5516565224624	22.2910000217884	16.9001302786568	20.2777476575257	22.7480155317724	18.6735311404239	21.1604412571086	22.3133986586403	21.9394586098956	21.3876634599302	22.2170724391785	22.1361589610895	21.1438242418656	20.8696970836457	19.3156000993672	20.7886565086097	20.9445183654793	17.8776863915577	18.3812658301538	20.0484637841914	20.1248633664707	21.4083521165156	21.6895410081326	21.1187154355925	21.0540735346302	21.8949032730966	Translocon-associated protein subunit alpha OS=Mus musculus GN=Ssr1 PE=1 SV=1	24.4968465777856	25.011198288291	25.5444793917312	24.5869664893684	24.9782195384037	24.5471596334644	25.2922423152118	25.3654008602427	25.9243810866365	24.7852401157722	25.5739280025291	26.2441332235229	25.2149626592068	25.0182200130001	25.4654414204123	24.3372370722612	25.2496594749797	25.3945870695487	25.1185596476793	25.3068364915459	25.3046991631336	24.7208096037947	25.5990599695631	25.8173509950438	25.1353640852859	25.1294220447745	25.3743400042542	-4.85004549494458	-3.45954176582865	-3.2534793699428	-7.68683621071153	-4.70047188087792	-1.79914410169199	-6.61871117478787	-4.20495960313409	-3.61098242799618	-2.84578150587662	-4.18626454259887	-4.02706078434446	-3.07880369811728	-3.87439577113454	-4.5957443367666	-5.021636972894	-4.46100296637003	-4.45006870406943	-7.2408732561216	-6.92557066139211	-5.25623537894213	-4.59594623732399	-4.19070785304756	-4.12780998691118	-4.01664864969345	-4.07534851014422	-3.47943673115761
Q9CY50_[R].AQKRSVGSDE.[-]_1xPhospho [S5(100)]	Ssr1_(277-286)_S281	Ssr1	Q9CY50	Q9CY50	[R].AQKRSVGSDE.[-]	2	Unambiguous	Q9CY50 [277-286]	1xPhospho [S5(100)]	NA	NA	16.2994988459777	13.683714042224	14.3873639587293	NA	NA	NA	NA	16.6203329285697	16.9698492020325	21.3968817388501	15.0763495626141	17.5290639113834	21.740818963336	NA	NA	NA	NA	NA	19.0641525656582	16.0550577275288	17.0369829556707	22.462143100753	NA	NA	22.7968911563839	Translocon-associated protein subunit alpha OS=Mus musculus GN=Ssr1 PE=1 SV=1	24.4968465777856	25.011198288291	25.5444793917312	24.5869664893684	24.9782195384037	24.5471596334644	25.2922423152118	25.3654008602427	25.9243810866365	24.7852401157722	25.5739280025291	26.2441332235229	25.2149626592068	25.0182200130001	25.4654414204123	24.3372370722612	25.2496594749797	25.3945870695487	25.1185596476793	25.3068364915459	25.3046991631336	24.7208096037947	25.5990599695631	25.8173509950438	25.1353640852859	25.1294220447745	25.3743400042542	NA	NA	-9.24498054575344	-10.9032524471443	-10.5908555796744	NA	NA	NA	NA	-8.16490718720253	-8.60407880049656	-4.84725148467288	-10.1386130965928	-7.48915610161675	-3.72462245707626	NA	NA	NA	NA	NA	-6.24054659747541	-8.66575187626583	-8.56207701389242	-3.35520789429079	NA	NA	-2.57744884787032
Q9CY58_[K].SEEAHAEDSVMDHHFR.[K]_1xPhospho [S1(100)]	Serbp1_(329-344)_S329	Serbp1	Q9CY58	Q9CY58	[K].SEEAHAEDSVMDHHFR.[K]	0	Unambiguous	Q9CY58 [329-344]	1xPhospho [S1(100)]	NA	NA	NA	16.534898153848	NA	NA	NA	NA	NA	NA	16.8939374596845	NA	NA	NA	NA	17.1281441949638	NA	16.8959076308579	NA	17.1990214562996	16.9926634974591	NA	NA	NA	NA	NA	NA	Plasminogen activator inhibitor 1 RNA-binding protein OS=Mus musculus GN=Serbp1 PE=1 SV=2	24.9864343386718	22.8442911654406	23.4023940466267	24.4457295454979	22.1593874423645	21.5283601436938	21.7638238001745	22.6156015576131	22.6299492085975	21.92731666403	22.9491135641763	23.0390266554896	23.0011351651183	23.1059986796391	22.6175012256155	23.8987987193112	22.6201694538885	22.6914883191019	21.2164184052659	21.9495458903426	22.6837818090239	22.4567202322238	23.2020714841702	22.8277252612866	23.1664887710839	23.2148137638488	23.2849551863748	NA	NA	NA	-7.91083139164995	NA	NA	NA	NA	NA	NA	-6.05517610449175	NA	NA	NA	NA	-6.77065452434746	NA	-5.79558068824405	NA	-4.75052443404298	-5.69111831156482	NA	NA	NA	NA	NA	NA
Q9CY58_[K].SKSEEAHAEDSVMDHHFR.[K]_1xPhospho [S3(99.6)]	Serbp1_(327-344)_S329	Serbp1	Q9CY58	Q9CY58	[K].SKSEEAHAEDSVMDHHFR.[K]	1	Unambiguous	Q9CY58 [327-344]	1xPhospho [S3(99.6)]	18.3807828733393	20.3900949050143	22.3516120461384	22.1865564862912	20.0502481644166	20.2911909270967	20.1990826103461	20.8661755782442	21.5237727655724	18.3082775612591	21.1305340723383	20.6864727466842	NA	20.7060830317286	19.4531185978072	23.1781112975386	20.9019726459151	21.0374922011882	19.6792422880239	22.5986671674883	21.6037679773559	20.1977812169309	21.7461564658546	20.7681795191928	20.5410720224366	21.3432751747438	21.2305082943079	Plasminogen activator inhibitor 1 RNA-binding protein OS=Mus musculus GN=Serbp1 PE=1 SV=2	24.9864343386718	22.8442911654406	23.4023940466267	24.4457295454979	22.1593874423645	21.5283601436938	21.7638238001745	22.6156015576131	22.6299492085975	21.92731666403	22.9491135641763	23.0390266554896	23.0011351651183	23.1059986796391	22.6175012256155	23.8987987193112	22.6201694538885	22.6914883191019	21.2164184052659	21.9495458903426	22.6837818090239	22.4567202322238	23.2020714841702	22.8277252612866	23.1664887710839	23.2148137638488	23.2849551863748	-6.60565146533252	-2.45419626042637	-1.05078200048822	-2.25917305920675	-2.10913927794787	-1.23716921659712	-1.56474118982844	-1.74942597936883	-1.1061764430251	-3.61903910277092	-1.81857949183795	-2.3525539088054	NA	-2.39991564791058	-3.16438262780829	-0.720687421772649	-1.71819680797345	-1.65399611791373	-1.53717611724201	0.649121277145728	-1.08001383166794	-2.25893901529294	-1.4559150183156	-2.05954574209384	-2.62541674864733	-1.87153858910498	-2.05444689206684
Q9CY58_[R].EFDRHSGSDR.[S]_1xPhospho [S6(100)]	Serbp1_(192-201)_S197	Serbp1	Q9CY58	Q9CY58	[R].EFDRHSGSDR.[S]	1	Unambiguous	Q9CY58 [192-201]	1xPhospho [S6(100)]	NA	20.9105174197635	21.4413099790526	20.7812437031964	19.9854413008128	20.9501615325389	19.8830511359678	21.0529487023307	21.1189597872049	20.0150136090662	21.0622299803848	21.617026772741	20.7122104546879	21.9531913582232	20.9782357058281	20.6246345899832	20.3958865419477	20.9192818851993	18.4748991877693	19.520397549699	20.9667283290925	20.1353977847367	21.6410036955009	21.1355365842867	21.502417252809	22.2570309764791	21.2643008271476	Plasminogen activator inhibitor 1 RNA-binding protein OS=Mus musculus GN=Serbp1 PE=1 SV=2	24.9864343386718	22.8442911654406	23.4023940466267	24.4457295454979	22.1593874423645	21.5283601436938	21.7638238001745	22.6156015576131	22.6299492085975	21.92731666403	22.9491135641763	23.0390266554896	23.0011351651183	23.1059986796391	22.6175012256155	23.8987987193112	22.6201694538885	22.6914883191019	21.2164184052659	21.9495458903426	22.6837818090239	22.4567202322238	23.2020714841702	22.8277252612866	23.1664887710839	23.2148137638488	23.2849551863748	NA	-1.93377374567709	-1.96108406757405	-3.6644858423015	-2.17394614155171	-0.578198611154953	-1.88077266420671	-1.56265285528233	-1.51098942139255	-1.91230305496383	-1.88688358379141	-1.42199988274864	-2.2889247104304	-1.15280732141591	-1.63926551978746	-3.27416412932805	-2.22428291194086	-1.77220643390266	-2.7415192174966	-2.42914834064353	-1.71705347993134	-2.32132244748712	-1.5610677886693	-1.69218867699994	-1.66407151827486	-0.957782787369677	-2.02065435922715
Q9CY58_[R].GGSGSHNWGTVKDELTESPKYIQK.[Q]_1xPhospho [S18(100)]	Serbp1_(217-240)_S234	Serbp1	Q9CY58	Q9CY58	[R].GGSGSHNWGTVKDELTESPKYIQK.[Q]	2	Unambiguous	Q9CY58 [217-240]	1xPhospho [S18(100)]	NA	NA	17.2673870575745	NA	NA	NA	NA	NA	NA	NA	17.2913375976548	17.9427191405556	17.7190401487235	17.2940191825628	NA	NA	NA	16.6841837806924	NA	NA	NA	18.5566747191831	18.3503100177518	17.615436489218	18.9878699019954	19.1133573120518	18.9832187081228	Plasminogen activator inhibitor 1 RNA-binding protein OS=Mus musculus GN=Serbp1 PE=1 SV=2	24.9864343386718	22.8442911654406	23.4023940466267	24.4457295454979	22.1593874423645	21.5283601436938	21.7638238001745	22.6156015576131	22.6299492085975	21.92731666403	22.9491135641763	23.0390266554896	23.0011351651183	23.1059986796391	22.6175012256155	23.8987987193112	22.6201694538885	22.6914883191019	21.2164184052659	21.9495458903426	22.6837818090239	22.4567202322238	23.2020714841702	22.8277252612866	23.1664887710839	23.2148137638488	23.2849551863748	NA	NA	-6.13500698905221	NA	NA	NA	NA	NA	NA	NA	-5.65777596652142	-5.09630751493405	-5.28209501639478	-5.81197949707632	NA	NA	NA	-6.00730453840951	NA	NA	NA	-3.90004551304071	-4.85176146641842	-5.21228877206865	-4.17861886908853	-4.10145645179701	-4.30173647825196
Q9CY58_[R].TDKSSASAPDVDDPEAFPALA.[-]_1xPhospho [T1(99.1)]	Serbp1_(387-407)_T387	Serbp1	Q9CY58	Q9CY58	[R].TDKSSASAPDVDDPEAFPALA.[-]	1	Unambiguous	Q9CY58 [387-407]	1xPhospho [T1(99.1)]	NA	13.8523225815476	18.4072950470079	18.3799275112447	17.8345345532446	18.9091074743276	19.5275842308426	19.7220395668786	19.4912481380281	16.9868577808881	21.3697883704388	21.4442835487179	21.2851433378382	17.0912820722982	20.7665240962928	22.8730782012235	18.8640998822244	18.472061653626	19.157779939427	18.2983069205404	19.6320678637929	18.3246512247729	21.9590336586633	22.3151092623367	23.2137136693705	22.8227527319745	22.111069523711	Plasminogen activator inhibitor 1 RNA-binding protein OS=Mus musculus GN=Serbp1 PE=1 SV=2	24.9864343386718	22.8442911654406	23.4023940466267	24.4457295454979	22.1593874423645	21.5283601436938	21.7638238001745	22.6156015576131	22.6299492085975	21.92731666403	22.9491135641763	23.0390266554896	23.0011351651183	23.1059986796391	22.6175012256155	23.8987987193112	22.6201694538885	22.6914883191019	21.2164184052659	21.9495458903426	22.6837818090239	22.4567202322238	23.2020714841702	22.8277252612866	23.1664887710839	23.2148137638488	23.2849551863748	NA	-8.99196858389301	-4.99509899961877	-6.06580203425322	-4.32485288911992	-2.61925266936627	-2.23623956933188	-2.89356199073447	-3.13870107056933	-4.94045888314198	-1.57932519373749	-1.59474310677174	-1.71599182728011	-6.01471660734094	-1.85097712932274	-1.02572051808772	-3.75606957166412	-4.21942666547594	-2.05863846583888	-3.65123896980213	-3.05171394523101	-4.13206900745094	-1.24303782550687	-0.512615998949919	0.047224898286558	-0.392061031874306	-1.17388566266379
Q9CYA6_[K].DVFASYLNSNIQSPSMR.[S]_1xPhospho [S13(99.6)]	Zcchc8_(399-415)_S411	Zcchc8	Q9CYA6	Q9CYA6	[K].DVFASYLNSNIQSPSMR.[S]	0	Unambiguous	Q9CYA6 [399-415]	1xPhospho [S13(99.6)]	NA	NA	16.6255241303803	18.1611796088236	NA	NA	NA	NA	16.8348261073199	NA	NA	18.0380292285498	NA	NA	NA	18.9917069758686	NA	17.1909262600635	NA	NA	NA	18.6993884524068	19.2288328519803	18.8311463947905	NA	16.9761390870494	17.9474328946071	NA	NA	NA	NA	NA	NA	NA	NA	NA	NA	NA	NA	NA	NA	NA	NA	NA	NA	NA	NA	NA	NA	NA	NA	NA	NA	NA	NA	NA	NA	NA	NA	NA	NA	NA	NA	NA	NA	NA	NA	NA	NA	NA	NA	NA	NA	NA	NA	NA	NA	NA	NA	NA	NA	NA
Q9CYG7_[K].SRVPSAGDVER.[A]_1xPhospho [S5(100)]	Tomm34_(182-192)_S186	Tomm34	Q9CYG7	Q9CYG7	[K].SRVPSAGDVER.[A]	1	Unambiguous	Q9CYG7 [182-192]	1xPhospho [S5(100)]	NA	17.6557736257911	18.4737207178169	18.7634400274992	17.0202554043385	17.3361447172017	NA	NA	17.3381485513806	16.305440375731	17.0039709126397	18.131521367361	18.376191181787	18.5820403990776	18.1285702724415	18.4189861185581	17.8442261935624	17.9699798646487	NA	17.7343532506526	17.6685964941511	17.7493548892527	17.8488559775203	18.0068108494935	20.0044880392679	19.7336289535518	18.8056237014743	Mitochondrial import receptor subunit TOM34 OS=Mus musculus GN=Tomm34 PE=1 SV=1	23.4819422311009	22.2713158193141	23.2737377682335	23.1105993635141	21.9727394391485	22.6808211756547	20.9349860653132	21.7524562419885	21.600122102649	21.2934215242913	22.4500930959678	21.9764909092391	22.2623216003701	21.7458836460798	21.7711000125185	24.4529340791861	22.200337989259	19.9948359097347	21.8776032859201	20.9473695566629	22.3018768589957	20.6266653488492	21.3649379654634	22.514620793238	23.5668428253678	22.940471475393	22.5869049063223	NA	-4.61554219352298	-4.80001705041663	-4.34715933601486	-4.95248403481007	-5.34467645845298	NA	NA	-4.26197355126833	-4.98798114856031	-5.44612218332806	-3.84496954187814	-3.88613041858309	-3.16384324700228	-3.64252974007699	-6.03394796062801	-4.35611179569663	-2.02485604508608	NA	-3.2130163060103	-4.63328036484464	-2.87731045959645	-3.5160819879431	-4.50780994374449	-3.56235478609985	-3.20684252184114	-3.78128120484804
Q9CYI0_[R].LTQNRGDSDDGR.[S]_1xPhospho [S8(100)]	NA_(48-59)_S55	NA	Q9CYI0	Q9CYI0	[R].LTQNRGDSDDGR.[S]	1	Unambiguous	Q9CYI0 [48-59]	1xPhospho [S8(100)]	NA	17.3416834039799	18.3826786519669	17.4352941317199	NA	17.2340529734435	NA	NA	NA	15.8474095058211	NA	18.2761879343016	NA	17.9003570021735	17.3423999554587	NA	NA	17.8044254771321	NA	NA	17.3980417244802	NA	NA	NA	NA	17.9527104086228	17.1930394265938	NA	NA	NA	NA	NA	NA	NA	NA	NA	NA	NA	NA	NA	NA	NA	NA	NA	NA	NA	NA	NA	NA	NA	NA	NA	NA	NA	NA	NA	NA	NA	NA	NA	NA	NA	NA	NA	NA	NA	NA	NA	NA	NA	NA	NA	NA	NA	NA	NA	NA	NA	NA	NA	NA	NA
Q9CYX7_[K].DWDKESEGEEPAGGR.[A]_1xPhospho [S6(100)]	Rrp15_(260-274)_S265	Rrp15	Q9CYX7	Q9CYX7	[K].DWDKESEGEEPAGGR.[A]	1	Unambiguous	Q9CYX7 [260-274]	1xPhospho [S6(100)]	NA	NA	18.5149126099309	18.0490264084431	NA	18.9575181529455	NA	18.679328320452	19.5243736577111	NA	18.944147522313	20.0214405950675	NA	NA	17.4841987560404	NA	19.1509809136908	18.696955982802	20.2000436050112	21.2711210010982	18.9785036687205	18.8649858320207	17.7247214905953	18.0529685549809	17.704637327522	18.4063199112615	18.2405582959521	RRP15-like protein OS=Mus musculus GN=Rrp15 PE=1 SV=2	21.6212031219853	23.342778719531	23.7646128819261	23.1639810330137	23.7155303717699	23.0501389732587	23.696463024341	23.8844853803561	24.0938551428876	24.0227660231574	23.9413336930563	23.9422693539197	23.5733570348271	23.5071990587714	23.4853876554027	21.8936718015051	23.2068593660374	23.928183600775	23.8775382476187	23.979733368018	23.8761827517486	24.0885834063649	23.7378218727074	23.6675548043053	23.3973383511215	23.1276614205594	23.8507650434399	NA	NA	-5.24970027199523	-5.11495462457062	NA	-4.09262082031322	NA	-5.20515705990409	-4.56948148517649	NA	-4.99718617074332	-3.92082875885221	NA	NA	-6.00118889936228	NA	-4.05587845234661	-5.23122761797295	-3.67749464260757	-2.70861236691983	-4.89767908302812	-5.22359757434419	-6.01310038211214	-5.61458624932441	-5.69270102359951	-4.72134150929785	-5.61020674748785
Q9CYX7_[K].DWDKESEGEEPAGGRAEAAASR.[-]_1xPhospho [S6(100)]	Rrp15_(260-281)_S265	Rrp15	Q9CYX7	Q9CYX7	[K].DWDKESEGEEPAGGRAEAAASR.[-]	2	Unambiguous	Q9CYX7 [260-281]	1xPhospho [S6(100)]	NA	19.0033397304191	19.4175491705499	19.0230771117711	18.6826386615505	19.6831151439416	19.3385274449148	20.0112651227586	20.2090431650931	19.9490076310183	20.0633952655902	20.1219136453324	NA	18.824393195841	19.006938186854	19.6930748150958	18.7028641700123	18.8923299248002	NA	NA	NA	20.2101483529238	NA	18.4560425969905	19.1111949824238	19.2848913799666	19.8517926022861	RRP15-like protein OS=Mus musculus GN=Rrp15 PE=1 SV=2	21.6212031219853	23.342778719531	23.7646128819261	23.1639810330137	23.7155303717699	23.0501389732587	23.696463024341	23.8844853803561	24.0938551428876	24.0227660231574	23.9413336930563	23.9422693539197	23.5733570348271	23.5071990587714	23.4853876554027	21.8936718015051	23.2068593660374	23.928183600775	23.8775382476187	23.979733368018	23.8761827517486	24.0885834063649	23.7378218727074	23.6675548043053	23.3973383511215	23.1276614205594	23.8507650434399	NA	-4.33943898911191	-4.34706371137622	-4.14090392124258	-5.03289171021937	-3.36702382931706	-4.35793557942614	-3.87322025759746	-3.88481197779453	-4.07375839213914	-3.87793842746609	-3.82035570858735	NA	-4.6828058629304	-4.4784494685487	-2.20059698640929	-4.5039951960251	-5.03585367597476	NA	NA	NA	-3.87843505344114	NA	-5.21151220731489	-4.28614336869766	-3.84277004059275	-3.99897244115383
Q9CYX7_[R].GMDGTSRNSPAGK.[S]_1xPhospho [S9(100)]	Rrp15_(216-228)_S224	Rrp15	Q9CYX7	Q9CYX7	[R].GMDGTSRNSPAGK.[S]	1	Unambiguous	Q9CYX7 [216-228]	1xPhospho [S9(100)]	NA	17.6092117249548	18.0373076121756	NA	17.7211170552697	18.8893626637406	18.0408507669365	19.0722664037183	19.1576120195257	17.9570452903514	17.6216571260805	18.9412651424824	NA	NA	18.0649615389718	NA	18.2332264468365	18.473969160035	NA	17.6230901391744	18.1553699100665	NA	17.8108530063184	17.6916969783316	NA	17.3782655943558	17.656529400067	RRP15-like protein OS=Mus musculus GN=Rrp15 PE=1 SV=2	21.6212031219853	23.342778719531	23.7646128819261	23.1639810330137	23.7155303717699	23.0501389732587	23.696463024341	23.8844853803561	24.0938551428876	24.0227660231574	23.9413336930563	23.9422693539197	23.5733570348271	23.5071990587714	23.4853876554027	21.8936718015051	23.2068593660374	23.928183600775	23.8775382476187	23.979733368018	23.8761827517486	24.0885834063649	23.7378218727074	23.6675548043053	23.3973383511215	23.1276614205594	23.8507650434399	NA	-5.73356699457623	-5.72730526975045	NA	-5.99441331650024	-4.16077630951809	-5.65561225740447	-4.81221897663776	-4.93624312336184	-6.06572073280604	-6.31967656697579	-5.00100421143735	NA	NA	-5.42042611643085	NA	-4.97363291920089	-5.45421444074002	NA	-6.35664322884365	-5.72081284168214	NA	-5.926968866389	-5.97585782597378	NA	-5.74939582620356	-6.19423564337298
Q9CYX7_[R].GMDGTSRNSPAGKSPK.[A]_1xPhospho [S9(100)]	Rrp15_(216-231)_S224	Rrp15	Q9CYX7	Q9CYX7	[R].GMDGTSRNSPAGKSPK.[A]	2	Unambiguous	Q9CYX7 [216-231]	1xPhospho [S9(100)]	NA	17.7472308589606	16.0201474959793	NA	17.6412466582363	NA	17.9480820734727	17.8379661015166	17.4636587120898	18.0899015316107	15.6989404045865	NA	NA	NA	16.8491988530902	NA	17.1448363642885	16.7112658121272	17.1834381164477	NA	NA	17.5577235514017	17.0472895556305	16.3125375328147	NA	NA	16.8805794339981	RRP15-like protein OS=Mus musculus GN=Rrp15 PE=1 SV=2	21.6212031219853	23.342778719531	23.7646128819261	23.1639810330137	23.7155303717699	23.0501389732587	23.696463024341	23.8844853803561	24.0938551428876	24.0227660231574	23.9413336930563	23.9422693539197	23.5733570348271	23.5071990587714	23.4853876554027	21.8936718015051	23.2068593660374	23.928183600775	23.8775382476187	23.979733368018	23.8761827517486	24.0885834063649	23.7378218727074	23.6675548043053	23.3973383511215	23.1276614205594	23.8507650434399	NA	-5.59554786057046	-7.74446538594675	NA	-6.07428371353365	NA	-5.74838095086822	-6.04651927883952	-6.63019643079777	-5.93286449154672	-8.24239328846985	NA	NA	NA	-6.63618880231248	NA	-6.06202300174889	-7.21691778864774	-6.69410013117105	NA	NA	-6.53085985496325	-6.69053231707692	-7.35501727149061	NA	NA	-6.97018560944183
Q9CYX7_[R].VSPGEILKRSPK.[K]_1xPhospho [S10(100)]	Rrp15_(10-21)_S19	Rrp15	Q9CYX7	Q9CYX7	[R].VSPGEILKRSPK.[K]	2	Unambiguous	Q9CYX7 [10-21]	1xPhospho [S10(100)]	NA	21.4034271002575	21.1944732257257	NA	20.9832232062523	20.7417172740684	21.1505352785067	21.2086524122119	21.1829502695572	21.7763357519278	20.9534240020935	20.2473061033321	19.3765129574434	20.3848691453057	20.7716565853687	NA	21.1717781469511	21.4635025941101	20.8613096183455	22.0202507403038	21.5722472241241	20.7415306307012	21.2801132366462	20.6610076490775	19.8971741338902	21.0173290063433	21.3734663847488	RRP15-like protein OS=Mus musculus GN=Rrp15 PE=1 SV=2	21.6212031219853	23.342778719531	23.7646128819261	23.1639810330137	23.7155303717699	23.0501389732587	23.696463024341	23.8844853803561	24.0938551428876	24.0227660231574	23.9413336930563	23.9422693539197	23.5733570348271	23.5071990587714	23.4853876554027	21.8936718015051	23.2068593660374	23.928183600775	23.8775382476187	23.979733368018	23.8761827517486	24.0885834063649	23.7378218727074	23.6675548043053	23.3973383511215	23.1276614205594	23.8507650434399	NA	-1.93935161927349	-2.57013965620035	NA	-2.73230716551761	-2.30842169919023	-2.54592774583426	-2.67583296814415	-2.91090487333041	-2.24643027122961	-2.98790969096277	-3.69496325058763	-4.19684407738373	-3.12232991346569	-2.71373107003401	NA	-2.0350812190863	-2.4646810066649	-3.01622862927323	-1.95948262771421	-2.30393552762452	-3.34705277566369	-2.45770863606127	-3.00654715522781	-3.5001642172313	-2.11033241421601	-2.47729865869115
Q9CYZ2_[K].VVGGRENGSDNLPPSPGSGDQTLPDHAPF.[-]_1xPhospho [S15(100)]	Tpd52l2_(192-220)_S206	Tpd52l2	Q9CYZ2	Q9CYZ2	[K].VVGGRENGSDNLPPSPGSGDQTLPDHAPF.[-]	1	Unambiguous	Q9CYZ2 [192-220]	1xPhospho [S15(100)]	NA	18.6765506804164	17.9172999126689	NA	NA	NA	NA	18.4789741012656	18.2021965373764	17.9403254322428	NA	16.9517174165905	NA	19.6506502928243	19.414043670732	NA	NA	NA	NA	NA	NA	19.0120721995222	20.5275516921903	NA	18.1762565791647	19.564494477296	19.8071998745005	Tumor protein D54 OS=Mus musculus GN=Tpd52l2 PE=1 SV=1	24.8169761618712	24.130963313393	23.9100768275704	25.024784009046	23.6518780030171	23.0390409363963	23.1949534223903	23.5650957884485	23.4851943329714	23.0444233940184	23.5726220656106	23.3375111868093	23.5734168612999	23.8589766469543	23.0023097057026	24.7813158123963	23.605148259324	23.0658836972224	23.0363241508286	22.6698742230605	22.990932086673	22.8247063959441	23.2568383769704	23.3762536405313	23.6313648608993	23.6227782050539	23.4421801808008	NA	-5.45441263297657	-5.99277691490151	NA	NA	NA	NA	-5.08612168718296	-5.28299779559509	-5.10409796177557	NA	-6.38579377021874	NA	-4.20832635413005	-3.58826603497059	NA	NA	NA	NA	NA	NA	-3.81263419642185	-2.72928668478016	NA	-5.45510828173454	-4.05828372775787	-3.63498030630024
Q9CYZ2_[R].ENGSDNLPPSPGSGDQTLPDHAPF.[-]_1xPhospho [S10(97)]	Tpd52l2_(197-220)_S206	Tpd52l2	Q9CYZ2	Q9CYZ2	[R].ENGSDNLPPSPGSGDQTLPDHAPF.[-]	0	Unambiguous	Q9CYZ2 [197-220]	1xPhospho [S10(97)]	NA	NA	NA	NA	NA	NA	NA	NA	NA	16.8933340070827	NA	16.5109356616835	NA	17.457559289991	16.5752042065301	NA	NA	NA	NA	NA	NA	18.0463803532116	16.6201737901459	NA	NA	19.5601157248556	17.5724034443045	Tumor protein D54 OS=Mus musculus GN=Tpd52l2 PE=1 SV=1	24.8169761618712	24.130963313393	23.9100768275704	25.024784009046	23.6518780030171	23.0390409363963	23.1949534223903	23.5650957884485	23.4851943329714	23.0444233940184	23.5726220656106	23.3375111868093	23.5734168612999	23.8589766469543	23.0023097057026	24.7813158123963	23.605148259324	23.0658836972224	23.0363241508286	22.6698742230605	22.990932086673	22.8247063959441	23.2568383769704	23.3762536405313	23.6313648608993	23.6227782050539	23.4421801808008	NA	NA	NA	NA	NA	NA	NA	NA	NA	-6.15108938693565	NA	-6.82657552512577	NA	-6.40141735696331	-6.42710549917251	NA	NA	NA	NA	NA	NA	-4.77832604273248	-6.63666458682452	NA	NA	-4.06266248019828	-5.86977673649628
Q9CYZ2_[R].NSATFKSFEDR.[V]_1xPhospho [S7(100)]	Tpd52l2_(174-184)_S180	Tpd52l2	Q9CYZ2	Q9CYZ2	[R].NSATFKSFEDR.[V]	1	Unambiguous	Q9CYZ2 [174-184]	1xPhospho [S7(100)]	18.5224498300844	20.5055239594191	20.5757051129484	22.098734004655	18.6120503669108	18.6665281692132	NA	19.5540845512667	19.0925790170264	19.6377906312089	19.2812854492688	18.9443288401106	20.0903775121128	19.5812470763236	18.2818581530363	22.2012494009511	19.1678358494611	19.3768711725828	NA	18.7964045530636	19.1397926171299	18.6054099884118	19.6413577999411	19.3125248466528	20.3882890782591	20.1566665175274	18.8891504676326	Tumor protein D54 OS=Mus musculus GN=Tpd52l2 PE=1 SV=1	24.8169761618712	24.130963313393	23.9100768275704	25.024784009046	23.6518780030171	23.0390409363963	23.1949534223903	23.5650957884485	23.4851943329714	23.0444233940184	23.5726220656106	23.3375111868093	23.5734168612999	23.8589766469543	23.0023097057026	24.7813158123963	23.605148259324	23.0658836972224	23.0363241508286	22.6698742230605	22.990932086673	22.8247063959441	23.2568383769704	23.3762536405313	23.6313648608993	23.6227782050539	23.4421801808008	-6.29452633178684	-3.62543935397387	-3.33437171462203	-2.92605000439105	-5.03982763610631	-4.37251276718316	NA	-4.01101123718186	-4.39261531594509	-3.40663276280949	-4.29133661634178	-4.39318234669872	-3.48303934918704	-4.27772957063072	-4.72045155266632	-2.58006641144512	-4.43731240986295	-3.68901252463955	NA	-3.87346966999688	-3.85113946954316	-4.21929640753226	-3.61548057702935	-4.06372879387843	-3.24307578264018	-3.46611168752651	-4.55302971316821
Q9CYZ2_[R].NSATFKSFEDRVGTIK.[S]_1xPhospho [S7(100)]	Tpd52l2_(174-189)_S180	Tpd52l2	Q9CYZ2	Q9CYZ2	[R].NSATFKSFEDRVGTIK.[S]	2	Unambiguous	Q9CYZ2 [174-189]	1xPhospho [S7(100)]	NA	19.35225822711	19.077928849528	18.9606248457195	NA	17.3646702998329	NA	18.4791081050829	17.8398564403278	18.0353693491737	17.6847688222045	17.4012273063875	18.0687335677249	18.5102748479546	17.3133234159231	19.7082946648577	NA	18.6573178806916	NA	NA	18.0961200836477	18.2707787869681	18.7497513706766	18.0353231593368	19.2007347662966	19.3070409629822	17.7051127061757	Tumor protein D54 OS=Mus musculus GN=Tpd52l2 PE=1 SV=1	24.8169761618712	24.130963313393	23.9100768275704	25.024784009046	23.6518780030171	23.0390409363963	23.1949534223903	23.5650957884485	23.4851943329714	23.0444233940184	23.5726220656106	23.3375111868093	23.5734168612999	23.8589766469543	23.0023097057026	24.7813158123963	23.605148259324	23.0658836972224	23.0363241508286	22.6698742230605	22.990932086673	22.8247063959441	23.2568383769704	23.3762536405313	23.6313648608993	23.6227782050539	23.4421801808008	NA	-4.778705086283	-4.83214797804245	-6.06415916332654	NA	-5.67437063656346	NA	-5.08598768336566	-5.64533789264366	-5.00905404484461	-5.88785324340611	-5.93628388042179	-5.50468329357492	-5.34870179899968	-5.68898628977954	-5.07302114753855	NA	-4.40856581653081	NA	NA	-4.8948120030253	-4.55392760897598	-4.50708700629388	-5.34093048119451	-4.43063009460267	-4.31573724207172	-5.73706747462508
Q9CZ13_[R].LSRTDLTDYLNR.[H]_1xPhospho [T4(99.7)]	Uqcrc1_(211-222)_T214	Uqcrc1	Q9CZ13	Q9CZ13	[R].LSRTDLTDYLNR.[H]	1	Unambiguous	Q9CZ13 [211-222]	1xPhospho [T4(99.7)]	NA	19.3911405441546	19.8034961675006	NA	19.5338509652337	19.6654529882999	19.6042257125266	19.4444222150241	19.5276705298682	20.0136712991774	19.1259709154125	19.638854147858	19.8199355932144	18.4809031064077	20.2351375149929	NA	18.937140349647	19.9490266088534	19.0346351497228	16.8745145763148	19.6548574538016	20.0043221864651	19.9897460701658	20.0361599221105	19.5298415366968	17.9966095808932	19.364365674628	Cytochrome b-c1 complex subunit 1, mitochondrial OS=Mus musculus GN=Uqcrc1 PE=1 SV=2	24.5048322078741	25.7192874754102	25.3828921850133	24.3200178655614	25.9675443269714	23.2417370746693	25.8003258289839	25.8768486012298	25.7941831579593	25.9607753529823	25.6701910469259	25.7665265096828	25.776550161388	25.5629157950528	25.9034095793332	24.2259742538667	25.6448431222524	25.5229855433537	25.1870039331297	24.2489205445429	25.2585204315365	25.8736279987986	25.8036712291807	25.8027136310321	25.5458706155288	25.4324903495812	25.9449155828139	NA	-6.32814693125553	-5.57939601751271	NA	-6.43369336173776	-3.57628408636938	-6.19610011645726	-6.43242638620567	-6.26651262809103	-5.94710405380496	-6.54422013151339	-6.12767236182485	-5.95661456817358	-7.08201268864516	-5.66827206434033	NA	-6.70770277260545	-5.57395893450023	-6.15236878340694	-7.37440596822811	-5.6036629777349	-5.86930581233349	-5.81392515901488	-5.76655370892163	-6.016029078832	-7.43588076868794	-6.58054990818595
Q9CZ13_[R].RLSRTDLTDYLNR.[H]_1xPhospho [S3(100)]	Uqcrc1_(210-222)_S212	Uqcrc1	Q9CZ13	Q9CZ13	[R].RLSRTDLTDYLNR.[H]	2	Unambiguous	Q9CZ13 [210-222]	1xPhospho [S3(100)]	NA	18.6336207543686	17.501034273063	18.0289981198446	18.1474317799684	18.3739301160443	18.0248913573911	18.36386723912	18.7255028185116	18.3803263506747	18.2592169566234	18.3322404840965	18.2066132026861	18.5204361673446	18.3828132749787	17.0615879294918	18.0835322405886	16.8186063384574	17.8781091367311	NA	17.8793827478573	17.7452864460657	18.7706027750874	17.9452179483658	18.2472377223528	18.2955241374978	19.0518234198544	Cytochrome b-c1 complex subunit 1, mitochondrial OS=Mus musculus GN=Uqcrc1 PE=1 SV=2	24.5048322078741	25.7192874754102	25.3828921850133	24.3200178655614	25.9675443269714	23.2417370746693	25.8003258289839	25.8768486012298	25.7941831579593	25.9607753529823	25.6701910469259	25.7665265096828	25.776550161388	25.5629157950528	25.9034095793332	24.2259742538667	25.6448431222524	25.5229855433537	25.1870039331297	24.2489205445429	25.2585204315365	25.8736279987986	25.8036712291807	25.8027136310321	25.5458706155288	25.4324903495812	25.9449155828139	NA	-7.08566672104157	-7.88185791195032	-6.29101974571673	-7.82011254700304	-4.86780695862495	-7.77543447159279	-7.51298136210982	-7.0686803394477	-7.58044900230769	-7.41097409030247	-7.43428602558636	-7.56993695870191	-7.04247962770825	-7.52059630435446	-7.16438632437499	-7.5613108816638	-8.70437920489625	-7.30889479639866	NA	-7.37913768367921	-8.12834155273298	-7.03306845409331	-7.85749568266627	-7.29863289317597	-7.13696621208337	-6.8930921629595
Q9CZ44_[R].HSGQDVHVVLK.[L]_1xPhospho [S2(100)]	Nsfl1c_(175-185)_S176	Nsfl1c	Q9CZ44	Q9CZ44	[R].HSGQDVHVVLK.[L]	0	Unambiguous	Q9CZ44 [175-185]	1xPhospho [S2(100)]	NA	21.1412691712946	21.9118716848351	21.7311607992599	20.0008219071015	20.3086493352163	20.2941652905427	20.43808249035	20.2840960582438	19.5889160416764	20.6925754610525	21.5573062606858	21.1608695521115	20.5235744180944	21.0411367571004	20.6297304172107	20.2414225710677	21.4256863604218	19.756536697393	20.7315116271145	21.3184890247238	20.2363858776792	21.3128532070039	21.9846173347158	22.9462942334154	22.4300801347813	20.8930012555344	NSFL1 cofactor p47 OS=Mus musculus GN=Nsfl1c PE=1 SV=1	24.5271738364629	22.729457900545	23.5069458655227	25.129705405839	21.9358853591204	22.8846377715084	20.8964021504767	22.0659945606855	21.8734695709728	20.3775116117869	22.1106088819874	21.381764951386	22.2579722230548	22.611296542089	21.113357678774	25.0864877398894	22.3334144749192	22.4776886698423	20.552775425596	22.4672804562619	21.8503459423934	20.9328806736764	22.3647013341568	22.4393168800929	23.000440863034	22.8529771581567	22.0062145286901	NA	-1.58818872925045	-1.59507418068756	-3.39854460657905	-1.93506345201891	-2.57598843629219	-0.602236859933953	-1.62791207033552	-1.58937351272898	-0.788595570110509	-1.41803342093488	0.175541309299799	-1.09710267094336	-2.08772212399466	-0.0722209216736935	-4.45675732267863	-2.09199190385147	-1.05200230942052	-0.796238728202955	-1.73576882914744	-0.53185691766965	-0.696494795997154	-1.05184812715296	-0.454699545377075	-0.0541466296185646	-0.422897023375441	-1.11321327315565
Q9CZ44_[R].HSGQDVHVVLKLWK.[T]_1xPhospho [S2(100)]	Nsfl1c_(175-188)_S176	Nsfl1c	Q9CZ44	Q9CZ44	[R].HSGQDVHVVLKLWK.[T]	1	Unambiguous	Q9CZ44 [175-188]	1xPhospho [S2(100)]	NA	16.3286661757133	15.5492820033792	16.6501906416464	NA	14.8438624277297	NA	NA	NA	NA	NA	NA	NA	15.3561903279448	NA	NA	NA	16.4654912602018	NA	NA	NA	NA	16.9857802640321	17.1082023508177	18.4923366979449	17.1330386893924	NA	NSFL1 cofactor p47 OS=Mus musculus GN=Nsfl1c PE=1 SV=1	24.5271738364629	22.729457900545	23.5069458655227	25.129705405839	21.9358853591204	22.8846377715084	20.8964021504767	22.0659945606855	21.8734695709728	20.3775116117869	22.1106088819874	21.381764951386	22.2579722230548	22.611296542089	21.113357678774	25.0864877398894	22.3334144749192	22.4776886698423	20.552775425596	22.4672804562619	21.8503459423934	20.9328806736764	22.3647013341568	22.4393168800929	23.000440863034	22.8529771581567	22.0062145286901	NA	-6.40079172483172	-7.95766386214351	-8.47951476419253	NA	-8.04077534377878	NA	NA	NA	NA	NA	NA	NA	-7.25510621414426	NA	NA	NA	-6.0121974096405	NA	NA	NA	NA	-5.37892107012479	-5.33111452927523	-4.50810416508905	-5.71993846876437	NA
Q9CZ44_[R].KKSPNELVDDLFK.[G]_1xPhospho [S3(100)]	Nsfl1c_(112-124)_S114	Nsfl1c	Q9CZ44	Q9CZ44	[R].KKSPNELVDDLFK.[G]	2	Unambiguous	Q9CZ44 [112-124]	1xPhospho [S3(100)]	19.284854578532	21.1445717274152	21.6640287948568	20.5654609444147	20.1043219138014	20.3481679276164	19.2255663917658	20.4134981319392	20.8414680259153	15.8008223728313	20.578565472877	20.6651069692703	20.3437295227155	20.6343351045501	20.4283392789586	20.7152919135505	20.7495126882757	21.1924366571697	18.6674984461892	21.0139475513879	21.1332409563254	18.852833404568	21.2216811231066	21.0557399201224	21.3254226676371	21.6959181334627	20.8707996758989	NSFL1 cofactor p47 OS=Mus musculus GN=Nsfl1c PE=1 SV=1	24.5271738364629	22.729457900545	23.5069458655227	25.129705405839	21.9358853591204	22.8846377715084	20.8964021504767	22.0659945606855	21.8734695709728	20.3775116117869	22.1106088819874	21.381764951386	22.2579722230548	22.611296542089	21.113357678774	25.0864877398894	22.3334144749192	22.4776886698423	20.552775425596	22.4672804562619	21.8503459423934	20.9328806736764	22.3647013341568	22.4393168800929	23.000440863034	22.8529771581567	22.0062145286901	-5.2423192579309	-1.58488617312977	-1.84291707066586	-4.56424446142426	-1.83156344531905	-2.53646984389209	-1.67083575871086	-1.65249642874629	-1.03200154505742	-4.57668923895562	-1.5320434091104	-0.716657982115709	-1.91424270033936	-1.97696143753892	-0.685018399815462	-4.37119582633883	-1.5839017866435	-1.28525201267256	-1.88527697940673	-1.45333290487403	-0.717104986068044	-2.0800472691084	-1.1430202110502	-1.38357695997051	-1.67501819539684	-1.15705902469398	-1.13541485279114
Q9CZ44_[R].RHSGQDVHVVLK.[L]_1xPhospho [S3(100)]	Nsfl1c_(174-185)_S176	Nsfl1c	Q9CZ44	Q9CZ44	[R].RHSGQDVHVVLK.[L]	1	Unambiguous	Q9CZ44 [174-185]	1xPhospho [S3(100)]	NA	21.3576661912913	21.8928780623175	21.5200594899185	20.4317880601537	20.6983665212629	20.1179040324647	21.274414633757	21.3698070554148	19.5696023333226	21.4806568933762	22.3365956893634	20.8338900868689	21.8104755994525	21.3321995821324	21.7068903914093	20.9453681484294	21.1620016015464	20.0658213147741	21.8647173455946	21.7058913028847	19.577054476603	22.1723161926546	21.7544236790677	22.8819029314107	23.2643632573352	22.9719278619523	NSFL1 cofactor p47 OS=Mus musculus GN=Nsfl1c PE=1 SV=1	24.5271738364629	22.729457900545	23.5069458655227	25.129705405839	21.9358853591204	22.8846377715084	20.8964021504767	22.0659945606855	21.8734695709728	20.3775116117869	22.1106088819874	21.381764951386	22.2579722230548	22.611296542089	21.113357678774	25.0864877398894	22.3334144749192	22.4776886698423	20.552775425596	22.4672804562619	21.8503459423934	20.9328806736764	22.3647013341568	22.4393168800929	23.000440863034	22.8529771581567	22.0062145286901	NA	-1.37179170925373	-1.61406780320516	-3.6096459159205	-1.50409729896678	-2.18627125024551	-0.778498118011942	-0.79157992692851	-0.503662515557981	-0.807909278464301	-0.629951988611168	0.954830737977385	-1.42408213618588	-0.800820942636534	0.21884190335831	-3.37959734848004	-1.38804632648974	-1.31568706829592	-0.486954110821845	-0.602563110667337	-0.144454639508727	-1.35582619707335	-0.192385141502257	-0.684893201025211	-0.11853793162323	0.411386099178429	0.965713333262247
Q9CZ44_[R].RHSGQDVHVVLKLWK.[T]_1xPhospho [S3(100)]	Nsfl1c_(174-188)_S176	Nsfl1c	Q9CZ44	Q9CZ44	[R].RHSGQDVHVVLKLWK.[T]	2	Unambiguous	Q9CZ44 [174-188]	1xPhospho [S3(100)]	NA	NA	NA	NA	NA	NA	NA	NA	NA	NA	NA	NA	15.6440654732248	NA	NA	NA	NA	15.7478867019668	16.1685108574567	17.8117105198551	16.2181873239088	NA	16.3030386640535	NA	17.7557198893348	16.7036809151738	NA	NSFL1 cofactor p47 OS=Mus musculus GN=Nsfl1c PE=1 SV=1	24.5271738364629	22.729457900545	23.5069458655227	25.129705405839	21.9358853591204	22.8846377715084	20.8964021504767	22.0659945606855	21.8734695709728	20.3775116117869	22.1106088819874	21.381764951386	22.2579722230548	22.611296542089	21.113357678774	25.0864877398894	22.3334144749192	22.4776886698423	20.552775425596	22.4672804562619	21.8503459423934	20.9328806736764	22.3647013341568	22.4393168800929	23.000440863034	22.8529771581567	22.0062145286901	NA	NA	NA	NA	NA	NA	NA	NA	NA	NA	NA	NA	-6.61390674983006	NA	NA	NA	NA	-6.72980196787547	-4.38426456813928	-4.65556993640682	-5.63215861848465	NA	-6.06166267010331	NA	-5.24472097369918	-6.14929624298287	NA
Q9CZ44_[R].RRHSGQDVHVVLK.[L]_1xPhospho [S4(100)]	Nsfl1c_(173-185)_S176	Nsfl1c	Q9CZ44	Q9CZ44	[R].RRHSGQDVHVVLK.[L]	2	Unambiguous	Q9CZ44 [173-185]	1xPhospho [S4(100)]	NA	18.7281437921292	18.0507505909849	NA	16.8537824766336	17.0346806050601	NA	NA	18.4263858070674	NA	17.7096238469469	18.8360732113271	NA	19.6896967569763	17.8138585356649	20.501077636749	17.6707004378921	17.0058365012815	NA	19.0702757502462	18.6410364519044	NA	18.7402883038219	17.9304978626509	19.8443134764653	20.5468550192067	20.9121140035593	NSFL1 cofactor p47 OS=Mus musculus GN=Nsfl1c PE=1 SV=1	24.5271738364629	22.729457900545	23.5069458655227	25.129705405839	21.9358853591204	22.8846377715084	20.8964021504767	22.0659945606855	21.8734695709728	20.3775116117869	22.1106088819874	21.381764951386	22.2579722230548	22.611296542089	21.113357678774	25.0864877398894	22.3334144749192	22.4776886698423	20.552775425596	22.4672804562619	21.8503459423934	20.9328806736764	22.3647013341568	22.4393168800929	23.000440863034	22.8529771581567	22.0062145286901	NA	-4.0013141084158	-5.45619527453781	NA	-5.0821028824868	-5.84995716644834	NA	NA	-3.44708376390533	NA	-4.40098503504055	-2.54569174005892	NA	-2.9215997851127	-3.29949914310916	-4.5854101031404	-4.66271403702707	-5.47185216856078	NA	-3.39700470601569	-3.20930949048905	NA	-3.62441303033497	-4.50881901744196	-3.15612738656866	-2.30612213895	-1.09410052513076
Q9CZ44_[R].VTKSPGETSKPRPFAGGGYR.[L]_1xPhospho [S4(100)]	Nsfl1c_(137-156)_S140	Nsfl1c	Q9CZ44	Q9CZ44	[R].VTKSPGETSKPRPFAGGGYR.[L]	1	Unambiguous	Q9CZ44 [137-156]	1xPhospho [S4(100)]	NA	18.957893520914	18.7669239374685	NA	17.7670544458501	17.7315246050992	17.2151297612107	NA	18.1862690798199	NA	18.302306122565	18.1222789182084	NA	17.8355334159475	NA	NA	NA	18.1714391207074	18.3654301887921	17.7106962354825	18.6799500144871	NA	NA	18.3283834669917	17.3659745062541	19.4940480199039	19.2591143427793	NSFL1 cofactor p47 OS=Mus musculus GN=Nsfl1c PE=1 SV=1	24.5271738364629	22.729457900545	23.5069458655227	25.129705405839	21.9358853591204	22.8846377715084	20.8964021504767	22.0659945606855	21.8734695709728	20.3775116117869	22.1106088819874	21.381764951386	22.2579722230548	22.611296542089	21.113357678774	25.0864877398894	22.3334144749192	22.4776886698423	20.552775425596	22.4672804562619	21.8503459423934	20.9328806736764	22.3647013341568	22.4393168800929	23.000440863034	22.8529771581567	22.0062145286901	NA	-3.77156437963099	-4.74002192805415	NA	-4.16883091327038	-5.15311316640922	-3.68127238926597	NA	-3.68720049115289	NA	-3.80830275942239	-3.25948603317762	NA	-4.77576312614155	NA	NA	NA	-4.30624954913491	-2.18734523680388	-4.75658422077939	-3.17039592790627	NA	NA	-4.11093341310118	-5.63446635677983	-3.35892913825286	-2.74710018591081
Q9CZ91_[K].QSSASEDSDSGDDFFIGK.[V]_1xPhospho [S10(100)]	Srfbp1_(284-301)_S293	Srfbp1	Q9CZ91	Q9CZ91	[K].QSSASEDSDSGDDFFIGK.[V]	0	Unambiguous	Q9CZ91 [284-301]	1xPhospho [S10(100)]	NA	17.9078911540734	17.1920343558749	17.6102390981031	NA	18.8000231315574	NA	17.4293759824633	NA	18.1829396098383	16.7863258688834	17.2736402722386	19.7804642615604	17.214919276487	NA	NA	NA	NA	NA	NA	NA	NA	NA	NA	17.5857742524727	NA	17.5591599638695	NA	NA	NA	NA	NA	NA	NA	NA	NA	NA	NA	NA	NA	NA	NA	NA	NA	NA	NA	NA	NA	NA	NA	NA	NA	NA	NA	NA	NA	NA	NA	NA	NA	NA	NA	NA	NA	NA	NA	NA	NA	NA	NA	NA	NA	NA	NA	NA	NA	NA	NA	NA	NA	NA	NA
Q9CZ96_[R].KLPEPEEEIEEVEVSEEEGEDPALDSLSQAIAFQQAK.[I]_1xPhospho [S]	Zcrb1_(141-177)_na	Zcrb1	Q9CZ96	Q9CZ96	[R].KLPEPEEEIEEVEVSEEEGEDPALDSLSQAIAFQQAK.[I]	1	Unambiguous	Q9CZ96 [141-177]	1xPhospho [S]	NA	17.2699573398416	NA	NA	NA	NA	NA	17.8365072197872	17.8551945589732	18.9075723215291	NA	NA	17.8551238231033	NA	NA	NA	17.5607599842632	NA	NA	NA	NA	17.958812384455	NA	NA	NA	NA	NA	NA	NA	NA	NA	NA	NA	NA	NA	NA	NA	NA	NA	NA	NA	NA	NA	NA	NA	NA	NA	NA	NA	NA	NA	NA	NA	NA	NA	NA	NA	NA	NA	NA	NA	NA	NA	NA	NA	NA	NA	NA	NA	NA	NA	NA	NA	NA	NA	NA	NA	NA	NA	NA	NA	NA
Q9CZC8_[R].AVIESDEEQGR.[T]_1xPhospho [S5(100)]	Scrn1_(356-366)_S360	Scrn1	Q9CZC8	Q9CZC8	[R].AVIESDEEQGR.[T]	0	Unambiguous	Q9CZC8 [356-366]	1xPhospho [S5(100)]	NA	NA	18.4061986002918	19.5882771888476	NA	NA	17.8288169400789	NA	NA	NA	NA	17.324568153653	NA	NA	NA	19.9789894436829	NA	17.9347100967047	19.4030323076864	NA	17.3792762737629	17.9327476121332	NA	NA	19.0752972144597	NA	NA	Secernin-1 OS=Mus musculus GN=Scrn1 PE=1 SV=1	24.5225005073477	21.6863585564375	22.4303183373781	25.3304773371125	20.8904305428242	24.2473262425077	20.2729385985205	20.6956983369476	21.8095474403828	19.2084624110586	21.02008516596	20.4233284452848	21.0277541663305	21.7757435894951	20.8977263916714	24.6217059796974	21.2982831831803	22.6604253009911	19.8329310063631	22.0083493154453	22.1449735981954	19.7897921453863	22.30731731203	22.0473995561081	22.5419976037807	21.9355050403558	21.4120278867372	NA	NA	-4.02411973708632	-5.74220014826496	NA	NA	-2.44412165844157	NA	NA	NA	NA	-3.09876029163187	NA	NA	NA	-4.64271653601455	NA	-4.72571520428637	-0.429898698676656	NA	-4.76569732443248	-1.85704453325317	NA	NA	-3.46670038932102	NA	NA
Q9CZH7_[K].LMKDNKDTFGEMSDGDMQEQLR.[L]_1xPhospho [S13(100)]	Mxra7_(153-174)_S165	Mxra7	Q9CZH7	Q9CZH7	[K].LMKDNKDTFGEMSDGDMQEQLR.[L]	2	Unambiguous	Q9CZH7 [153-174]	1xPhospho [S13(100)]	NA	17.1464687508389	17.8864418473573	NA	NA	18.6654909165253	NA	17.5037301464194	18.560633733966	NA	18.240068588331	18.63171442704	NA	17.7006665588856	NA	NA	NA	17.9761461056194	NA	NA	17.7833589618913	18.5180690715636	17.9632498506144	18.2678405363842	17.0633390543172	16.4441252335375	18.8260293570049	NA	NA	NA	NA	NA	NA	NA	NA	NA	NA	NA	NA	NA	NA	NA	NA	NA	NA	NA	NA	NA	NA	NA	NA	NA	NA	NA	NA	NA	NA	NA	NA	NA	NA	NA	NA	NA	NA	NA	NA	NA	NA	NA	NA	NA	NA	NA	NA	NA	NA	NA	NA	NA	NA	NA
Q9CZH7_[K].YSPGQLR.[G]_1xPhospho [S2(99.6)]	Mxra7_(117-123)_S118	Mxra7	Q9CZH7	Q9CZH7	[K].YSPGQLR.[G]	0	Unambiguous	Q9CZH7 [117-123]	1xPhospho [S2(99.6)]	NA	17.657643978676	18.6568373764087	NA	17.575329604186	18.3741404682159	NA	17.9934531427575	17.9257231931964	NA	18.2266962341471	19.2593996575415	NA	17.0866198957836	18.2243554773085	NA	17.9212295962626	17.6751466498585	NA	18.0389414622258	17.5161516666326	NA	18.1528605644528	18.3812946505627	17.1761009271527	17.5566005324177	18.7614750074099	NA	NA	NA	NA	NA	NA	NA	NA	NA	NA	NA	NA	NA	NA	NA	NA	NA	NA	NA	NA	NA	NA	NA	NA	NA	NA	NA	NA	NA	NA	NA	NA	NA	NA	NA	NA	NA	NA	NA	NA	NA	NA	NA	NA	NA	NA	NA	NA	NA	NA	NA	NA	NA	NA	NA
Q9CZH7_[R].VAEPEESEAEEPAAEGR.[Q]_1xPhospho [S7(100)]	Mxra7_(73-89)_S79	Mxra7	Q9CZH7	Q9CZH7	[R].VAEPEESEAEEPAAEGR.[Q]	0	Unambiguous	Q9CZH7 [73-89]	1xPhospho [S7(100)]	NA	21.3552626132153	22.1234589456188	20.8370056417942	21.3015907728566	22.4397479905028	20.2832690429684	21.5115193173668	22.3510808403799	20.9071804343988	22.1487989023947	22.9560440305632	21.5036971264992	20.8889144069767	22.2758797143124	20.6468099286954	21.5225095768766	21.8807746203695	20.0279672510534	21.1815284922014	21.6686150519057	21.1003690363843	21.859942863385	22.0026381245856	21.071376914365	21.1407685788083	22.0927138649829	NA	NA	NA	NA	NA	NA	NA	NA	NA	NA	NA	NA	NA	NA	NA	NA	NA	NA	NA	NA	NA	NA	NA	NA	NA	NA	NA	NA	NA	NA	NA	NA	NA	NA	NA	NA	NA	NA	NA	NA	NA	NA	NA	NA	NA	NA	NA	NA	NA	NA	NA	NA	NA	NA	NA
Q9CZJ1_[K].ETVNSPAIYR.[F]_1xPhospho [S5(100)]	Utp11_(237-246)_S241	Utp11	Q9CZJ1	Q9CZJ1	[K].ETVNSPAIYR.[F]	0	Unambiguous	Q9CZJ1 [237-246]	1xPhospho [S5(100)]	NA	16.5243668366411	17.2068491215023	16.6021595582006	NA	17.3234827558179	NA	17.8508254484198	17.7193607165946	17.1308330460049	NA	17.3740775413541	NA	NA	17.6750452476594	NA	NA	17.7062224417349	NA	NA	NA	NA	NA	NA	NA	17.1858206044116	NA	NA	NA	NA	NA	NA	NA	NA	NA	NA	NA	NA	NA	NA	NA	NA	NA	NA	NA	NA	NA	NA	NA	NA	NA	NA	NA	NA	NA	NA	NA	NA	NA	NA	NA	NA	NA	NA	NA	NA	NA	NA	NA	NA	NA	NA	NA	NA	NA	NA	NA	NA	NA	NA	NA	NA
Q9CZW5_[K].TPEGRASPALGSGHHDGSGDSLEMSSLDR.[A]_1xPhospho [S7(100)]	Tomm70_(88-116)_S94	Tomm70	Q9CZW5	Q9CZW5	[K].TPEGRASPALGSGHHDGSGDSLEMSSLDR.[A]	1	Unambiguous	Q9CZW5 [88-116]	1xPhospho [S7(100)]	NA	19.615442773827	19.9225854773539	NA	19.9779025344441	19.2900765726262	19.6501419630805	NA	19.6576990016919	19.777980162005	19.2684114851334	19.950325921146	NA	19.0709257139689	19.9635009379225	NA	19.3566564101804	19.9164270528026	19.3232146641025	NA	19.3078869962572	19.455329346869	20.009778884564	19.9173462310469	NA	18.5436464005069	20.0574039882834	Mitochondrial import receptor subunit TOM70 OS=Mus musculus GN=Tomm70 PE=1 SV=2	23.3307153167348	24.3262847944764	24.2638736583406	23.2239543270263	24.4003026187933	22.7493302928851	24.3234876450357	24.5629614091828	24.7347164412395	24.3506764320239	24.6174015579486	24.8971420106647	24.2865607302189	24.2734307861773	24.6917774143344	22.7208570177248	24.3373880329693	24.3901009315866	23.8334849919849	23.7100537779251	24.3059148048196	24.1597137072863	24.6928542265349	24.7953448110024	23.9867130682935	24.1097971653608	24.9600809636807	NA	-4.71084202064936	-4.34128818098665	NA	-4.4224000843492	-3.45925372025886	-4.67334568195518	NA	-5.07701743954757	-4.57269627001894	-5.34899007281515	-4.94681608951865	NA	-5.20250507220837	-4.72827647641184	NA	-4.98073162278888	-4.47367387878393	-4.51027032788247	NA	-4.9980278085624	-4.70438436041726	-4.68307534197089	-4.87799857995547	NA	-5.56615076485391	-4.90267697539733
Q9CZW5_[R].ASPALGSGHHDGSGDSLEMSSLDR.[A]_1xPhospho [S2(100)]	Tomm70_(93-116)_S94	Tomm70	Q9CZW5	Q9CZW5	[R].ASPALGSGHHDGSGDSLEMSSLDR.[A]	0	Unambiguous	Q9CZW5 [93-116]	1xPhospho [S2(100)]	NA	25.3627421341293	24.5936800934447	23.317240805312	25.0603387157228	25.3109660279814	24.5218772735538	25.3367753472682	25.1172640998777	25.0686745865071	24.8362873872666	25.0814473731595	24.7617799564159	24.4823533871938	24.385444148452	22.3340299365757	24.7614361881077	24.2825198187713	23.2334542251072	22.0449845260431	24.246488485936	24.6832682028487	25.2847703560647	24.7228026836325	24.6471513874543	24.6250666151733	24.4306206712264	Mitochondrial import receptor subunit TOM70 OS=Mus musculus GN=Tomm70 PE=1 SV=2	23.3307153167348	24.3262847944764	24.2638736583406	23.2239543270263	24.4003026187933	22.7493302928851	24.3234876450357	24.5629614091828	24.7347164412395	24.3506764320239	24.6174015579486	24.8971420106647	24.2865607302189	24.2734307861773	24.6917774143344	22.7208570177248	24.3373880329693	24.3901009315866	23.8334849919849	23.7100537779251	24.3059148048196	24.1597137072863	24.6928542265349	24.7953448110024	23.9867130682935	24.1097971653608	24.9600809636807	NA	1.03645733965296	0.329806435104139	0.0932864782856448	0.660036096929449	2.56163573509631	0.198389628518136	0.773813938085443	0.382547658638185	0.717998154483226	0.218885829318026	0.184305362494843	0.475219226196916	0.208922601016539	-0.306333265882333	-0.386827081149075	0.424048155138415	-0.107581112815257	-0.600030766877758	-1.66506925188202	-0.0594263188835704	0.523554495562387	0.591916129529793	-0.0725421273698856	0.66043831916075	0.515269449812514	-0.529460292454289
Q9CZW5_[R].ASPALGSGHHDGSGDSLEMSSLDR.[A]_2xPhospho [S2(100); S13(100)]	Tomm70_(93-116)_S94+S105	Tomm70	Q9CZW5	Q9CZW5	[R].ASPALGSGHHDGSGDSLEMSSLDR.[A]	0	Unambiguous	Q9CZW5 [93-116]	2xPhospho [S2(100); S13(100)]	NA	NA	17.1482291805044	17.2576629014578	NA	17.8562208493768	NA	16.7044157648094	16.7529982813706	NA	17.8389943541871	16.6882686727896	17.2648094236863	NA	NA	NA	NA	16.9856499530841	NA	NA	NA	17.785019821851	NA	NA	NA	NA	NA	Mitochondrial import receptor subunit TOM70 OS=Mus musculus GN=Tomm70 PE=1 SV=2	23.3307153167348	24.3262847944764	24.2638736583406	23.2239543270263	24.4003026187933	22.7493302928851	24.3234876450357	24.5629614091828	24.7347164412395	24.3506764320239	24.6174015579486	24.8971420106647	24.2865607302189	24.2734307861773	24.6917774143344	22.7208570177248	24.3373880329693	24.3901009315866	23.8334849919849	23.7100537779251	24.3059148048196	24.1597137072863	24.6928542265349	24.7953448110024	23.9867130682935	24.1097971653608	24.9600809636807	NA	NA	-7.11564447783624	-5.9662914255685	NA	-4.89310944350832	NA	-7.85854564437332	-7.98171815986885	NA	-6.77840720376147	-8.20887333787505	-7.02175130653261	NA	NA	NA	NA	-7.40445097850249	NA	NA	NA	-6.37469388543527	NA	NA	NA	NA	NA
Q9CZW5_[R].ASPALGSGHHDGSGDSLEMSSLDRAQAAK.[N]_1xPhospho [S2(100)]	Tomm70_(93-121)_S94	Tomm70	Q9CZW5	Q9CZW5	[R].ASPALGSGHHDGSGDSLEMSSLDRAQAAK.[N]	1	Unambiguous	Q9CZW5 [93-121]	1xPhospho [S2(100)]	NA	17.8932787102873	NA	NA	20.3040360898642	16.452348090133	19.6633008804064	17.4412763556304	NA	20.426660021482	17.3300444617448	NA	17.4964407129875	18.1432388929452	17.5246697791222	NA	18.0632074376214	NA	18.0787054784307	19.7894809144023	NA	19.4722438780892	17.8603002047768	NA	17.4778912267024	17.7172657606158	NA	Mitochondrial import receptor subunit TOM70 OS=Mus musculus GN=Tomm70 PE=1 SV=2	23.3307153167348	24.3262847944764	24.2638736583406	23.2239543270263	24.4003026187933	22.7493302928851	24.3234876450357	24.5629614091828	24.7347164412395	24.3506764320239	24.6174015579486	24.8971420106647	24.2865607302189	24.2734307861773	24.6917774143344	22.7208570177248	24.3373880329693	24.3901009315866	23.8334849919849	23.7100537779251	24.3059148048196	24.1597137072863	24.6928542265349	24.7953448110024	23.9867130682935	24.1097971653608	24.9600809636807	NA	-6.43300608418907	NA	NA	-4.09626652892911	-6.29698220275205	-4.66018676462932	-7.12168505355236	NA	-3.9240164105419	-7.28735709620378	NA	-6.79012001723148	-6.13019189323206	-7.16710763521213	NA	-6.27418059534792	NA	-5.75477951355428	-3.92057286352281	NA	-4.68746982919713	-6.83255402175809	NA	-6.50882184159109	-6.39253140474502	NA
Q9CZW5_[R].GDASGLKRNSER.[K]_1xPhospho [S10(100)]	Tomm70_(75-86)_S84	Tomm70	Q9CZW5	Q9CZW5	[R].GDASGLKRNSER.[K]	2	Unambiguous	Q9CZW5 [75-86]	1xPhospho [S10(100)]	NA	17.0978463994172	17.980033402283	18.0817664474681	15.9834676194478	18.0098865980035	17.2095982844657	17.0808343636666	18.1191895925868	16.2113994667659	17.3844813668484	18.7234994562783	16.7891077031178	17.5323440551611	17.7562055144686	18.3651545721317	16.9566877515354	18.2941495519849	18.6043756012018	17.9336368436517	18.1177719235948	16.2741521034401	18.0018825477228	18.5388860524823	18.2239035481243	18.6802133336776	18.3638148287592	Mitochondrial import receptor subunit TOM70 OS=Mus musculus GN=Tomm70 PE=1 SV=2	23.3307153167348	24.3262847944764	24.2638736583406	23.2239543270263	24.4003026187933	22.7493302928851	24.3234876450357	24.5629614091828	24.7347164412395	24.3506764320239	24.6174015579486	24.8971420106647	24.2865607302189	24.2734307861773	24.6917774143344	22.7208570177248	24.3373880329693	24.3901009315866	23.8334849919849	23.7100537779251	24.3059148048196	24.1597137072863	24.6928542265349	24.7953448110024	23.9867130682935	24.1097971653608	24.9600809636807	NA	-7.22843839505912	-6.28384025605758	-5.14218787955823	-8.41683499934554	-4.73944369488164	-7.11388936057	-7.48212704551612	-6.61552684865264	-8.13927696525806	-7.23292019110021	-6.17364255438642	-7.49745302710114	-6.74108673101617	-6.93557189986572	-4.35570244559313	-7.38070028143383	-6.09595137960168	-5.22910939078314	-5.77641693427342	-6.18814288122474	-7.88556160384621	-6.69097167881206	-6.25645875852008	-5.76280952016924	-5.42958383168314	-6.59626613492152
Q9CZW5_[R].KTPEGRASPALGSGHHDGSGDSLEMSSLDR.[A]_1xPhospho [S8(100)]	Tomm70_(87-116)_S94	Tomm70	Q9CZW5	Q9CZW5	[R].KTPEGRASPALGSGHHDGSGDSLEMSSLDR.[A]	2	Unambiguous	Q9CZW5 [87-116]	1xPhospho [S8(100)]	NA	24.9731403632182	24.3234660395851	19.2997417475654	24.9215285915365	24.6677295856897	24.9758411659179	24.8346635284659	24.6624551003773	25.341021997082	23.800319874577	24.5580686916549	23.0320387638685	24.3570660353116	24.2251499733395	18.9379228443642	24.3821133886888	24.1802656380186	23.3942998117329	21.4076244986421	23.912416007534	24.3724038357701	25.0405428741325	24.4815230197987	23.5258815877547	23.9659491625964	25.0820219517166	Mitochondrial import receptor subunit TOM70 OS=Mus musculus GN=Tomm70 PE=1 SV=2	23.3307153167348	24.3262847944764	24.2638736583406	23.2239543270263	24.4003026187933	22.7493302928851	24.3234876450357	24.5629614091828	24.7347164412395	24.3506764320239	24.6174015579486	24.8971420106647	24.2865607302189	24.2734307861773	24.6917774143344	22.7208570177248	24.3373880329693	24.3901009315866	23.8334849919849	23.7100537779251	24.3059148048196	24.1597137072863	24.6928542265349	24.7953448110024	23.9867130682935	24.1097971653608	24.9600809636807	NA	0.646855568741895	0.0595923812445243	-3.9242125794609	0.521225972743135	1.91839929280457	0.652353520882205	0.271702119283137	-0.0722613408621555	0.990345565058124	-0.817081683371558	-0.339073319009774	-1.25452196635048	0.0836352491343568	-0.466627440994838	-3.78293417336065	0.0447253557195744	-0.209835293567938	-0.439185180252071	-2.30242927928305	-0.393498797285542	0.212690128483825	0.347688647597661	-0.313821791203683	-0.460831480538854	-0.143848002764365	0.121940988035934
Q9CZW5_[R].KTPEGRASPALGSGHHDGSGDSLEMSSLDR.[A]_2xPhospho [T2(98.4); S13(98.4)]	Tomm70_(87-116)_T88+S99	Tomm70	Q9CZW5	Q9CZW5	[R].KTPEGRASPALGSGHHDGSGDSLEMSSLDR.[A]	2	Unambiguous	Q9CZW5 [87-116]	2xPhospho [T2(98.4); S13(98.4)]	NA	19.230697097774	17.948331390628	NA	17.9673732993597	18.032167197369	18.8444988047611	18.1176508614654	NA	18.9823688547583	18.2042201734925	18.1033055102387	18.2168930487532	NA	17.9740661005576	NA	NA	NA	NA	NA	NA	18.2428445688461	NA	NA	17.62718576809	17.5572073515715	17.1980718785981	Mitochondrial import receptor subunit TOM70 OS=Mus musculus GN=Tomm70 PE=1 SV=2	23.3307153167348	24.3262847944764	24.2638736583406	23.2239543270263	24.4003026187933	22.7493302928851	24.3234876450357	24.5629614091828	24.7347164412395	24.3506764320239	24.6174015579486	24.8971420106647	24.2865607302189	24.2734307861773	24.6917774143344	22.7208570177248	24.3373880329693	24.3901009315866	23.8334849919849	23.7100537779251	24.3059148048196	24.1597137072863	24.6928542265349	24.7953448110024	23.9867130682935	24.1097971653608	24.9600809636807	NA	-5.0955876967024	-6.31554226771264	NA	-6.43292931943359	-4.71716309551606	-5.47898884027455	-6.4453105477174	NA	-5.36830757726562	-6.41318138445609	-6.79383650042595	-6.06966768146575	NA	-6.71771131377681	NA	NA	NA	NA	NA	NA	-5.91686913844019	NA	NA	-6.35952730020349	-6.55258981378924	-7.76200908508257
Q9CZW5_[R].NSERKTPEGR.[A]_1xPhospho [T6(100)]	Tomm70_(83-92)_T88	Tomm70	Q9CZW5	Q9CZW5	[R].NSERKTPEGR.[A]	2	Unambiguous	Q9CZW5 [83-92]	1xPhospho [T6(100)]	NA	15.8388337726289	NA	13.149572009315	15.0117074612838	NA	NA	14.738571354543	NA	13.2770736369401	NA	16.7971370172528	14.0526893396995	15.4670733587317	18.5516468110191	13.1274557565348	14.5407859661543	NA	NA	13.8924270312365	14.7489586360624	12.7311854991528	14.569520357279	17.9525067398679	12.9160483829281	15.1259401393357	18.6756697995207	Mitochondrial import receptor subunit TOM70 OS=Mus musculus GN=Tomm70 PE=1 SV=2	23.3307153167348	24.3262847944764	24.2638736583406	23.2239543270263	24.4003026187933	22.7493302928851	24.3234876450357	24.5629614091828	24.7347164412395	24.3506764320239	24.6174015579486	24.8971420106647	24.2865607302189	24.2734307861773	24.6917774143344	22.7208570177248	24.3373880329693	24.3901009315866	23.8334849919849	23.7100537779251	24.3059148048196	24.1597137072863	24.6928542265349	24.7953448110024	23.9867130682935	24.1097971653608	24.9600809636807	NA	-8.48745102184746	NA	-10.0743823177113	-9.38859515750953	NA	NA	-9.82439005463971	NA	-11.0736027950838	NA	-8.10000499341192	-10.2338713905195	-8.80635742744558	-6.1401306033153	-9.59340126118998	-9.79660206681493	NA	NA	-9.81762674668862	-9.55695616875717	-11.4285282081335	-10.1233338692559	-6.8428380711345	-11.0706646853654	-8.98385702602504	-6.28441116415995
Q9CZX5_[K].EAADTDVENSPQHK.[A]_1xPhospho [S10(100)]	Pinx1_(224-237)_S233	Pinx1	Q9CZX5	Q9CZX5	[K].EAADTDVENSPQHK.[A]	0	Unambiguous	Q9CZX5 [224-237]	1xPhospho [S10(100)]	NA	19.8641136649574	19.0858762823061	17.6157991733602	19.7111338710221	20.1833446366592	18.7962493316673	20.1289537082207	19.8129337904526	19.5247199994313	19.1745171157849	19.8246344019952	18.8626542384907	19.2360945212412	19.2046893438096	NA	19.48357372837	19.4085481098364	NA	18.2183990550794	19.1325479522259	18.7774467807325	19.3763205333368	18.0766181803326	17.4674282769199	19.0955084232527	17.8614263841104	NA	NA	NA	NA	NA	NA	NA	NA	NA	NA	NA	NA	NA	NA	NA	NA	NA	NA	NA	NA	NA	NA	NA	NA	NA	NA	NA	NA	NA	NA	NA	NA	NA	NA	NA	NA	NA	NA	NA	NA	NA	NA	NA	NA	NA	NA	NA	NA	NA	NA	NA	NA	NA	NA	NA
Q9CZX5_[K].NKEAADTDVENSPQHK.[A]_1xPhospho [S12(100)]	Pinx1_(222-237)_S233	Pinx1	Q9CZX5	Q9CZX5	[K].NKEAADTDVENSPQHK.[A]	1	Unambiguous	Q9CZX5 [222-237]	1xPhospho [S12(100)]	NA	20.6936205098431	20.7242148006195	NA	20.7723105495335	21.3656238954385	20.8350053198701	21.0047493635768	21.3344643087848	20.9769861714254	20.2807492278874	21.4771551565757	20.1753325930315	20.3242346680455	21.4161483632702	18.7440908614924	20.4260323114241	20.7593007202886	20.6671576175974	19.6122512358389	20.9184497329773	20.5610076964089	20.5206330707914	20.9413684204009	20.0697890422645	19.8784696009029	20.9145756110651	NA	NA	NA	NA	NA	NA	NA	NA	NA	NA	NA	NA	NA	NA	NA	NA	NA	NA	NA	NA	NA	NA	NA	NA	NA	NA	NA	NA	NA	NA	NA	NA	NA	NA	NA	NA	NA	NA	NA	NA	NA	NA	NA	NA	NA	NA	NA	NA	NA	NA	NA	NA	NA	NA	NA
Q9CZX5_[K].NKEAADTDVENSPQHK.[A]_2xPhospho [T7(100); S12(100)]	Pinx1_(222-237)_T228+S233	Pinx1	Q9CZX5	Q9CZX5	[K].NKEAADTDVENSPQHK.[A]	1	Unambiguous	Q9CZX5 [222-237]	2xPhospho [T7(100); S12(100)]	NA	18.33544072859	18.8360898219729	NA	18.4335438776744	19.1497162599055	18.4306821432229	18.2533951067374	19.1276857617393	18.4305566023907	18.5728591895513	19.3950790565279	18.3805363177908	18.0621232166772	19.1911094368748	16.5881946886067	18.3922035496003	18.6357931037146	17.9295490890992	17.6528682822991	17.9811869889317	18.8792853786696	17.3126066545185	18.5621825175793	17.8516043608241	18.0463125163203	19.3301472909373	NA	NA	NA	NA	NA	NA	NA	NA	NA	NA	NA	NA	NA	NA	NA	NA	NA	NA	NA	NA	NA	NA	NA	NA	NA	NA	NA	NA	NA	NA	NA	NA	NA	NA	NA	NA	NA	NA	NA	NA	NA	NA	NA	NA	NA	NA	NA	NA	NA	NA	NA	NA	NA	NA	NA
Q9CZX7_[R].SPLLSASHSGNVTPTAPPYLQESSPR.[A]_1xPhospho [T13(100)]	Pip4p2_(10-35)_T22	Pip4p2	Q9CZX7	Q9CZX7	[R].SPLLSASHSGNVTPTAPPYLQESSPR.[A]	0	Unambiguous	Q9CZX7 [10-35]	1xPhospho [T13(100)]	NA	18.6692799395976	18.5891591217362	NA	18.1385490915399	19.4025315538186	18.7597113471152	18.6605417895095	18.8741789125906	19.178990860622	19.0114379085154	19.4802383012046	19.2829671115278	18.6675840685382	19.1198197951668	17.6007513593676	18.7205540621146	18.0969328727506	NA	NA	18.4913389634268	19.8093771438933	19.3858530935681	19.630845207741	19.258277231778	18.7963226762035	19.7180599040459	NA	NA	NA	NA	NA	NA	NA	NA	NA	NA	NA	NA	NA	NA	NA	NA	NA	NA	NA	NA	NA	NA	NA	NA	NA	NA	NA	NA	NA	NA	NA	NA	NA	NA	NA	NA	NA	NA	NA	NA	NA	NA	NA	NA	NA	NA	NA	NA	NA	NA	NA	NA	NA	NA	NA
Q9D0B0_[R].STSYGYSR.[S]_1xPhospho [S3(100)]	Srsf9_(188-195)_S190	Srsf9	Q9D0B0	Q9D0B0	[R].STSYGYSR.[S]	0	Unambiguous	Q9D0B0 [188-195]	1xPhospho [S3(100)]	NA	20.7027145633353	19.9717784572852	NA	19.9358299486453	20.6396530033291	19.8181252578424	20.477474096965	20.5105246112974	19.3743587232425	19.9022111847413	20.3959627090657	19.0805367687756	20.2679007890379	20.5816627700006	17.8446904832477	20.3587644005933	20.8897911965008	19.5295475514194	20.0522155966622	20.4147308307942	18.875818934548	20.2077458641222	20.7489708931466	18.697585514032	20.2159079664641	19.8594015148645	Serine/arginine-rich splicing factor 9 OS=Mus musculus GN=Srsf9 PE=1 SV=1	22.6597945634514	24.1180365641319	24.0971887503771	23.1746613176601	24.400322673823	23.7937216227587	24.3813453151328	24.6340428924319	24.6649322107533	24.4541111285323	24.8061625393702	24.1496158618451	24.4124786709173	24.375127377961	24.2579686003206	23.1193971642781	24.467491238847	24.6267676236557	24.4183958034167	25.0529208084577	24.6380452445713	24.2504098310643	24.3585007207511	24.4084327672863	24.1291600651795	24.1590233083972	24.1463865147761	NA	-3.41532200079659	-4.12541029309188	NA	-4.4644927251777	-3.15406861942962	-4.56322005729037	-4.15656879546696	-4.15440759945592	-5.07975240528974	-4.9039513546289	-3.75365315277942	-5.33194190214168	-4.10722658892313	-3.67630583032001	-5.27470668103043	-4.10872683825369	-3.73697642715486	-4.88884825199734	-5.00070521179548	-4.22331441377714	-5.37459089651631	-4.15075485662896	-3.65946187413967	-5.43157455114742	-3.94311534193314	-4.28698499991153
Q9D0B6_[K].GADSGGEKEEGANREGEK.[-]_1xPhospho [S4(100)]	Pbdc1_(181-198)_S184	Pbdc1	Q9D0B6	Q9D0B6	[K].GADSGGEKEEGANREGEK.[-]	2	Unambiguous	Q9D0B6 [181-198]	1xPhospho [S4(100)]	NA	18.3366639007561	19.8128065289646	20.7988738205417	NA	18.6910198558136	NA	16.6490153158208	NA	16.785941452272	NA	19.5767334329603	18.0576567383352	18.0972106936672	18.3108144643411	19.5924845174468	18.0466322846518	19.0626187019294	NA	17.6730869675798	18.7571137250842	16.9815515294621	NA	18.6062779140856	18.6123323169126	19.0446240330777	18.2797337386101	NA	NA	NA	NA	NA	NA	NA	NA	NA	NA	NA	NA	NA	NA	NA	NA	NA	NA	NA	NA	NA	NA	NA	NA	NA	NA	NA	NA	NA	NA	NA	NA	NA	NA	NA	NA	NA	NA	NA	NA	NA	NA	NA	NA	NA	NA	NA	NA	NA	NA	NA	NA	NA	NA	NA
Q9D0E1_[R].IGSGVER.[M]_1xPhospho [S3(100)]	Hnrnpm_(478-484)_S480	Hnrnpm	Q9D0E1	Q9D0E1	[R].IGSGVER.[M]	0	Unambiguous	Q9D0E1 [478-484]	1xPhospho [S3(100)]	NA	17.4548095745863	17.0629616578998	NA	17.2336336162351	17.1370654409402	18.4232772094917	17.97615916974	17.042020950042	18.5326152504241	17.6024809511983	17.3322078629065	17.3711588944375	17.4298214682144	17.8977053396303	NA	17.4896779636331	17.7879990468393	18.5729278672124	17.2393628446599	17.545203661799	18.9777985713359	18.0651395823197	17.5315950395411	17.1766778459128	18.0503829016094	17.3436851767868	Heterogeneous nuclear ribonucleoprotein M OS=Mus musculus GN=Hnrnpm PE=1 SV=3	24.3372035525319	25.3123679978038	24.873985797529	24.217709781602	25.306059567271	23.4437597437023	25.9161147160423	25.7520181183384	25.0720683289712	26.1113559169684	25.4830394508736	24.6917716086859	25.8694372911375	25.476288244411	25.159869559471	24.6512998414757	25.2769970715362	24.7838195672113	25.9892683827921	25.1516942526869	24.6864795657885	26.1561990425323	24.9076071321517	24.8844290976974	25.5210289742371	25.2591330982457	25.3162383899582	NA	-7.85755842321746	-7.81102413962918	NA	-8.0724259510359	-6.30669430276208	-7.49283750655065	-7.77585894859841	-8.03004737892919	-7.57874066654424	-7.88055849967525	-7.35956374577941	-8.49827839669996	-8.04646677619665	-7.26216421984071	NA	-7.78731910790312	-6.99582052037208	-7.41634051557973	-7.91233140802706	-7.14127590398954	-7.17840047119638	-6.84246754983198	-7.35283405815631	-8.34435112832432	-7.20875019663631	-7.97255321317135
Q9D0E1_[R].MGANSLER.[M]_1xPhospho [S5(100)]	Hnrnpm_(570-577)*_S574	Hnrnpm	Q9D0E1	Q9D0E1	[R].MGANSLER.[M]	0	Unambiguous	Q9D0E1 [570-577]; [583-590]	1xPhospho [S5(100)]	NA	19.5586079674143	19.2783695543326	NA	19.4240721315317	19.3043824653051	19.8610443571203	19.9707918808403	18.9017842287025	20.4663975693524	19.1085018268748	19.2051242033352	19.3347075513547	19.5646425122796	19.9641848397825	NA	19.3452395500952	19.4281561290887	19.590448678401	19.3262551656075	19.2628354160224	20.3782389420581	19.1388618772312	18.9576034773329	18.8854447595377	19.6058994272416	19.5246415631513	Heterogeneous nuclear ribonucleoprotein M OS=Mus musculus GN=Hnrnpm PE=1 SV=3	24.3372035525319	25.3123679978038	24.873985797529	24.217709781602	25.306059567271	23.4437597437023	25.9161147160423	25.7520181183384	25.0720683289712	26.1113559169684	25.4830394508736	24.6917716086859	25.8694372911375	25.476288244411	25.159869559471	24.6512998414757	25.2769970715362	24.7838195672113	25.9892683827921	25.1516942526869	24.6864795657885	26.1561990425323	24.9076071321517	24.8844290976974	25.5210289742371	25.2591330982457	25.3162383899582	NA	-5.75376003038953	-5.59561624319639	NA	-5.88198743573928	-4.13937727839722	-6.05507035892208	-5.7812262374981	-6.17028410026869	-5.64495834761603	-6.37453762399878	-5.48664740535074	-6.53472973978279	-5.91164573213144	-5.19568471968849	NA	-5.93175752144097	-5.35566343812264	-6.39881970439111	-5.82543908707949	-5.42364414976607	-5.77796010047419	-5.76874525492045	-5.9268256203645	-6.63558421469947	-5.65323367100414	-5.79159682680686
Q9D0E1_[R].VGSEIER.[M]_1xPhospho [S3(100)]	Hnrnpm_(429-435)_S431	Hnrnpm	Q9D0E1	Q9D0E1	[R].VGSEIER.[M]	0	Unambiguous	Q9D0E1 [429-435]	1xPhospho [S3(100)]	NA	17.7147920209027	16.5036562734582	18.08262182307	NA	NA	NA	18.0736426120183	NA	18.0220684472398	17.6393138785331	16.9486803474644	18.0697517274583	NA	17.6599526010479	17.9271722440413	NA	17.1414813153581	18.0791933847339	17.739652356936	17.324769630044	18.1099416533777	NA	NA	NA	17.476476959509	NA	Heterogeneous nuclear ribonucleoprotein M OS=Mus musculus GN=Hnrnpm PE=1 SV=3	24.3372035525319	25.3123679978038	24.873985797529	24.217709781602	25.306059567271	23.4437597437023	25.9161147160423	25.7520181183384	25.0720683289712	26.1113559169684	25.4830394508736	24.6917716086859	25.8694372911375	25.476288244411	25.159869559471	24.6512998414757	25.2769970715362	24.7838195672113	25.9892683827921	25.1516942526869	24.6864795657885	26.1561990425323	24.9076071321517	24.8844290976974	25.5210289742371	25.2591330982457	25.3162383899582	NA	-7.59757597690106	-8.37032952407083	-6.13508795853194	NA	NA	NA	-7.67837550632016	NA	-8.08928746972861	-7.8437255723405	-7.74309126122145	-7.79968556367916	NA	-7.49991695842307	-6.72412759743437	NA	-7.64233825185328	-7.91007499805822	-7.41204189575099	-7.36170993574452	-8.04625738915463	NA	NA	NA	-7.78265613873675	NA
Q9D0F4_[R].IGELGAPEVWGLSPK.[IN]_1xPhospho [S13(100)]	Nkap_(135-149)_S147	Nkap	Q9D0F4	Q9D0F4	[R].IGELGAPEVWGLSPK.[IN]	0	Unambiguous	Q9D0F4 [135-149]	1xPhospho [S13(100)]	NA	17.5004852135742	16.9274849921191	NA	NA	17.8456225787936	NA	15.6506319546131	15.7004101244078	NA	17.2196263338248	17.5643963961705	18.2261048931245	17.8284167415525	17.0008967993148	NA	17.5362887229332	16.8010457084671	NA	NA	17.2148036772317	17.8924094959351	17.5904854587993	NA	18.4657221146083	16.8110461524198	15.1999346703004	NA	NA	NA	NA	NA	NA	NA	NA	NA	NA	NA	NA	NA	NA	NA	NA	NA	NA	NA	NA	NA	NA	NA	NA	NA	NA	NA	NA	NA	NA	NA	NA	NA	NA	NA	NA	NA	NA	NA	NA	NA	NA	NA	NA	NA	NA	NA	NA	NA	NA	NA	NA	NA	NA	NA
Q9D0F9_[K].AIGGIILTASHNPGGPNGDFGIK.[F]_1xPhospho [S10(100)]	Pgm1_(108-130)_S117	Pgm1	Q9D0F9	Q9D0F9	[K].AIGGIILTASHNPGGPNGDFGIK.[F]	0	Unambiguous	Q9D0F9 [108-130]	1xPhospho [S10(100)]	NA	15.4658750046276	22.036412390195	NA	20.5287927187287	20.247315907104	NA	21.1373970860932	21.1877830882299	15.4403401042458	18.4371174505389	20.74727120496	NA	17.0818276620242	21.0082078583661	18.4405352374361	20.6770408447364	21.1970655433155	NA	19.1390511600844	18.7720450970582	17.945381300523	21.3321170277763	19.3791524861985	NA	21.3837245115941	20.7686631694021	Phosphoglucomutase-1 OS=Mus musculus GN=Pgm1 PE=1 SV=4	24.7261985375918	22.6541087520418	23.2669222060433	24.7743784773143	21.9800564210715	23.4527680456274	21.2328001734794	22.0041093801323	22.2888859042222	20.424576794381	22.1247985547846	21.8749151054681	22.9952767834209	22.7206931788645	21.7157883601966	25.3454512669385	22.1337438789076	22.8980743772168	20.9814948623083	22.8155683067153	22.5005532152415	21.8798191324604	22.7599046323488	22.9503964033993	23.7620646922918	23.4487624464746	22.7266333841693	NA	-7.18823374741413	-1.23050981584821	NA	-1.45126370234281	-3.20545213852342	NA	-0.866712294039164	-1.10110281599231	-4.98423669013516	-3.68768110424566	-1.1276439005081	NA	-5.63886551684032	-0.70758050183057	-6.90491602950231	-1.45670303417118	-1.70100883390128	NA	-3.67651714663093	-3.72850811818332	-3.9344378319374	-1.42778760457241	-3.5712439172008	NA	-2.06503793488043	-1.95797021476712
Q9D0F9_[K].IKAIGGIILTASHNPGGPNGDFGIK.[F]_1xPhospho [S12(100)]	Pgm1_(106-130)_S117	Pgm1	Q9D0F9	Q9D0F9	[K].IKAIGGIILTASHNPGGPNGDFGIK.[F]	1	Unambiguous	Q9D0F9 [106-130]	1xPhospho [S12(100)]	NA	NA	17.1881016234958	NA	NA	NA	NA	NA	NA	NA	16.8613239293957	NA	NA	NA	NA	NA	17.12527866156	NA	NA	NA	17.2599379769907	NA	NA	NA	NA	16.8950356571338	16.158654541005	Phosphoglucomutase-1 OS=Mus musculus GN=Pgm1 PE=1 SV=4	24.7261985375918	22.6541087520418	23.2669222060433	24.7743784773143	21.9800564210715	23.4527680456274	21.2328001734794	22.0041093801323	22.2888859042222	20.424576794381	22.1247985547846	21.8749151054681	22.9952767834209	22.7206931788645	21.7157883601966	25.3454512669385	22.1337438789076	22.8980743772168	20.9814948623083	22.8155683067153	22.5005532152415	21.8798191324604	22.7599046323488	22.9503964033993	23.7620646922918	23.4487624464746	22.7266333841693	NA	NA	-6.07882058254744	NA	NA	NA	NA	NA	NA	NA	-5.26347462538886	NA	NA	NA	NA	NA	-5.00846521734764	NA	NA	NA	-5.24061523825083	NA	NA	NA	NA	-6.55372678934075	-6.56797884316422
Q9D0L7_[R].LRPSRSAEDLTDGSYDDILNAEQLKK.[L]_2xPhospho [S4(100); S6(100)]	Armc10_(38-63)_S41+S43	Armc10	Q9D0L7	Q9D0L7	[R].LRPSRSAEDLTDGSYDDILNAEQLKK.[L]	2	Unambiguous	Q9D0L7 [38-63]	2xPhospho [S4(100); S6(100)]	NA	NA	NA	NA	NA	NA	NA	NA	NA	15.7681810087329	NA	17.0081594184226	NA	16.1597055221929	16.4579767822525	NA	NA	NA	16.7352567803395	16.9244518675574	16.7747337823134	18.4792973901413	NA	16.1886187269772	19.2880030115648	17.8044126442996	16.7480584426443	Armadillo repeat-containing protein 10 OS=Mus musculus GN=Armc10 PE=1 SV=1	21.8504073712302	23.9718500690823	23.8367653751848	22.64757316148	24.1928492554188	22.1605320075415	24.2446687915705	23.8811467833381	24.2600488301411	23.71713661396	23.9781577520556	24.0972992191691	23.9807171669566	23.8364790221197	24.024384991564	22.5662685471812	24.0234607342149	24.2295590181505	23.9617031094866	22.9414995629289	23.8836086455883	24.1621390888144	24.0518561826446	23.9615044774548	23.6140794407409	23.750933972042	23.8777979262225	NA	NA	NA	NA	NA	NA	NA	NA	NA	-7.94895560522716	NA	-7.08913980074651	NA	-7.67677349992681	-7.56640820931147	NA	NA	NA	-7.22644632914706	-6.01704769537153	-7.10887486327497	-5.68284169867312	NA	-7.77288575047761	-4.32607642917601	-5.94652132774241	-7.12973948357819
Q9D0L7_[R].SAEDLTDGSYDDILNAEQLK.[K]_1xPhospho [S1(100)]	Armc10_(43-62)_S43	Armc10	Q9D0L7	Q9D0L7	[R].SAEDLTDGSYDDILNAEQLK.[K]	0	Unambiguous	Q9D0L7 [43-62]	1xPhospho [S1(100)]	NA	17.739077961597	19.0139113374571	20.3173432947291	18.7661789943927	19.3713747077463	18.3574608759356	19.1045225404006	19.2941748365678	16.9606070375545	18.5512461180353	19.0566534449053	13.8491042840613	18.1342959727711	18.6089635097899	18.1292110233312	19.0492667492206	18.5850500318761	NA	NA	18.347823815789	13.8482960271269	18.4631436962802	18.25402034666	19.0228808953485	NA	18.5010874234089	Armadillo repeat-containing protein 10 OS=Mus musculus GN=Armc10 PE=1 SV=1	21.8504073712302	23.9718500690823	23.8367653751848	22.64757316148	24.1928492554188	22.1605320075415	24.2446687915705	23.8811467833381	24.2600488301411	23.71713661396	23.9781577520556	24.0972992191691	23.9807171669566	23.8364790221197	24.024384991564	22.5662685471812	24.0234607342149	24.2295590181505	23.9617031094866	22.9414995629289	23.8836086455883	24.1621390888144	24.0518561826446	23.9615044774548	23.6140794407409	23.750933972042	23.8777979262225	NA	-6.23277210748521	-4.8228540377277	-2.33022986675091	-5.42667026102613	-2.78915729979515	-5.88720791563487	-4.77662424293752	-4.96587399357326	-6.75652957640547	-5.42691163402035	-5.04064577426373	-10.1316128828953	-5.70218304934864	-5.41542148177402	-4.43705752384998	-4.97419398499426	-5.64450898627436	NA	NA	-5.53578482979936	-10.3138430616875	-5.58871248636439	-5.70748413079475	-4.59119854539234	NA	-5.37671050281363
Q9D0L7_[R].SAEDLTDGSYDDILNAEQLKK.[L]_1xPhospho [S1(100)]	Armc10_(43-63)_S43	Armc10	Q9D0L7	Q9D0L7	[R].SAEDLTDGSYDDILNAEQLKK.[L]	1	Unambiguous	Q9D0L7 [43-63]	1xPhospho [S1(100)]	19.606110759758	23.4091673504027	22.9396198437471	23.2821199632249	23.2337165481325	23.4691927044016	23.0552527897436	23.207063994981	23.2939693658624	23.5753419900591	23.2301202228179	23.4143525418874	23.8202380533177	22.9050011966115	22.9600602147185	22.697432258436	23.0831517134139	22.9035872961368	22.0997242706025	21.0625253270893	22.6986795931785	23.6460398727364	23.0064826984302	22.8216078723377	23.2749783829639	22.3756820046632	22.5854156085394	Armadillo repeat-containing protein 10 OS=Mus musculus GN=Armc10 PE=1 SV=1	21.8504073712302	23.9718500690823	23.8367653751848	22.64757316148	24.1928492554188	22.1605320075415	24.2446687915705	23.8811467833381	24.2600488301411	23.71713661396	23.9781577520556	24.0972992191691	23.9807171669566	23.8364790221197	24.024384991564	22.5662685471812	24.0234607342149	24.2295590181505	23.9617031094866	22.9414995629289	23.8836086455883	24.1621390888144	24.0518561826446	23.9615044774548	23.6140794407409	23.750933972042	23.8777979262225	-2.24429661147214	-0.562682718679504	-0.897145531437733	0.634546801744939	-0.95913270728629	1.30866069686012	-1.18941600182682	-0.674082788357126	-0.966079464278682	-0.141794623900886	-0.748037529237742	-0.682946677281638	-0.160479113638822	-0.931477825508289	-1.06432477684547	0.131163711254793	-0.94030902080101	-1.32597172201368	-1.86197883888409	-1.87897423583966	-1.18492905240987	-0.516099216078032	-1.04537348421442	-1.13989660511711	-0.339101057776968	-1.37525196737886	-1.29238231768304
Q9D0L8_[K].ASVASDPESPPGGNEPAAASGQR.[L]_1xPhospho [S9(100)]	Rnmt_(7-29)_S15	Rnmt	Q9D0L8	Q9D0L8	[K].ASVASDPESPPGGNEPAAASGQR.[L]	0	Unambiguous	Q9D0L8 [7-29]	1xPhospho [S9(100)]	NA	20.7815832664629	20.5871570829421	22.1476841370294	20.4997318897465	20.202457168315	19.7350695697691	19.8458459058665	19.4686904020742	21.0140164379757	20.2353549876084	19.8833956896943	21.5942295863769	20.9930427621224	20.0016937580318	20.9758425485351	19.9856055839616	19.2576316663744	NA	NA	17.26045989753	20.9346289458208	20.2174365493564	20.290205026255	21.089168694921	20.6349250239459	20.1248026514792	mRNA cap guanine-N7 methyltransferase OS=Mus musculus GN=Rnmt PE=1 SV=1	23.82502801634	23.0521354547338	23.4513605806719	24.169692501743	22.2966367828607	23.2438861822572	22.9074356770957	22.7636594235077	21.9937127892699	22.9513689361645	22.9177940291941	22.6875729342773	23.6143035280567	23.1140573096428	22.7028131572411	24.1151375717309	23.3157989022414	22.9897375484379	23.0739264011948	21.9030658335798	22.9721078086228	23.1169484033423	22.8889385798415	22.6449832742221	24.0047868665401	23.4556306022228	22.964813793009	NA	-2.2705521882709	-2.86420349772988	-2.02200836471361	-1.79690489311418	-3.04142901394214	-3.17236610732653	-2.91781351764125	-2.52502238719569	-1.93735249818879	-2.6824390415857	-2.80417724458306	-2.02007394167979	-2.12101454752039	-2.70111939920929	-3.13929502319583	-3.3301933182798	-3.73210588206357	NA	NA	-5.71164791109281	-2.18231945752147	-2.6715020304851	-2.35477824796709	-2.91561817161907	-2.82070557827692	-2.84001114152978
Q9D0L8_[K].ASVASDPESPPGGNEPAAASGQR.[L]_2xPhospho [S9(100); S]	Rnmt_(7-29)_S15+S	Rnmt	Q9D0L8	Q9D0L8	[K].ASVASDPESPPGGNEPAAASGQR.[L]	0	Unambiguous	Q9D0L8 [7-29]	2xPhospho [S9(100); S]	NA	17.9196949336602	NA	19.6764777661264	17.8151746425735	NA	NA	NA	17.1291940561391	17.4907466169114	NA	NA	18.7164455042497	NA	NA	18.6855217488832	NA	NA	NA	NA	17.4724040298564	17.1115576067953	NA	NA	17.3729760082636	NA	16.5912322260294	mRNA cap guanine-N7 methyltransferase OS=Mus musculus GN=Rnmt PE=1 SV=1	23.82502801634	23.0521354547338	23.4513605806719	24.169692501743	22.2966367828607	23.2438861822572	22.9074356770957	22.7636594235077	21.9937127892699	22.9513689361645	22.9177940291941	22.6875729342773	23.6143035280567	23.1140573096428	22.7028131572411	24.1151375717309	23.3157989022414	22.9897375484379	23.0739264011948	21.9030658335798	22.9721078086228	23.1169484033423	22.8889385798415	22.6449832742221	24.0047868665401	23.4556306022228	22.964813793009	NA	-5.1324405210736	NA	-4.4932147356166	-4.48146214028721	NA	NA	NA	-4.86451873313083	-5.46062231925312	NA	NA	-4.89785802380698	NA	NA	-5.4296158228477	NA	NA	NA	NA	-5.49970377876639	-6.00539079654701	NA	NA	-6.63181085827649	NA	-6.37358156697959
Q9D0L8_[K].EFGEDLVEQNSSYVQDSPSKKR.[K]_1xPhospho [S17(99.5)]	Rnmt_(48-69)_S64	Rnmt	Q9D0L8	Q9D0L8	[K].EFGEDLVEQNSSYVQDSPSKKR.[K]	2	Unambiguous	Q9D0L8 [48-69]	1xPhospho [S17(99.5)]	NA	19.3856177422751	18.9322352023774	18.6951407496927	NA	NA	18.0166492947602	18.3600499219257	18.3051483513121	18.4467206561501	17.7534553274537	17.97298090814	18.0198592058641	19.0925540337512	17.7838206395332	17.839312606725	17.6286881578528	18.1510153943747	NA	NA	NA	18.2956871664513	18.499025387997	17.7249367513285	18.9260473654612	19.2996870953304	18.4915662048544	mRNA cap guanine-N7 methyltransferase OS=Mus musculus GN=Rnmt PE=1 SV=1	23.82502801634	23.0521354547338	23.4513605806719	24.169692501743	22.2966367828607	23.2438861822572	22.9074356770957	22.7636594235077	21.9937127892699	22.9513689361645	22.9177940291941	22.6875729342773	23.6143035280567	23.1140573096428	22.7028131572411	24.1151375717309	23.3157989022414	22.9897375484379	23.0739264011948	21.9030658335798	22.9721078086228	23.1169484033423	22.8889385798415	22.6449832742221	24.0047868665401	23.4556306022228	22.964813793009	NA	-3.66651771245878	-4.51912537829457	-5.47455175205034	NA	NA	-4.89078638233542	-4.40360950158203	-3.68856443795782	-4.50464828001445	-5.16433870174046	-4.71459202613734	-5.59444432219266	-4.02150327589156	-4.91899251770787	-6.27582496500589	-5.68711074438858	-4.83872215406318	NA	NA	NA	-4.82126123689098	-4.38991319184444	-4.92004652289361	-5.07873950107891	-4.15594350689238	-4.47324758815452
Q9D0L8_[R].GDVSEDEPSLGR.[L]_1xPhospho [S4(100)]	Rnmt_(97-108)_S100	Rnmt	Q9D0L8	Q9D0L8	[R].GDVSEDEPSLGR.[L]	0	Unambiguous	Q9D0L8 [97-108]	1xPhospho [S4(100)]	NA	19.0803256001092	19.72477972818	20.6770519636457	18.7310266623651	19.3874527331981	19.4181986761094	19.1624208948395	19.4306852503841	19.6938685552057	19.7033176360841	19.5954232303989	19.7072317002566	19.6164197348746	19.0588275035746	20.9459476646937	19.4075732662942	19.248967455815	18.7513104272318	19.0046555315365	18.9737480649386	19.9400497303424	19.5323645931858	19.1595453835965	19.4125973991906	19.8136438439913	19.217223235298	mRNA cap guanine-N7 methyltransferase OS=Mus musculus GN=Rnmt PE=1 SV=1	23.82502801634	23.0521354547338	23.4513605806719	24.169692501743	22.2966367828607	23.2438861822572	22.9074356770957	22.7636594235077	21.9937127892699	22.9513689361645	22.9177940291941	22.6875729342773	23.6143035280567	23.1140573096428	22.7028131572411	24.1151375717309	23.3157989022414	22.9897375484379	23.0739264011948	21.9030658335798	22.9721078086228	23.1169484033423	22.8889385798415	22.6449832742221	24.0047868665401	23.4556306022228	22.964813793009	NA	-3.97180985462467	-3.72658085249199	-3.49264053809731	-3.56561012049561	-3.85643344905911	-3.48923700098623	-3.60123852866829	-2.56302753888575	-3.25750038095886	-3.21447639311003	-3.09214970387838	-3.90707182780007	-3.49763757476815	-3.64398565366656	-3.16918990703726	-3.90822563594721	-3.7407700926229	-4.32261597396293	-2.89841030204325	-3.99835974368421	-3.17689867299994	-3.35657398665566	-3.48543789062561	-4.5921894673495	-3.64198675823149	-3.74759055771093
Q9D0M1_[R].HSPPMVK.[N]_1xPhospho [S2(100)]	Prpsap1_(214-220)_S215	Prpsap1	Q9D0M1	Q9D0M1	[R].HSPPMVK.[N]	0	Unambiguous	Q9D0M1 [214-220]	1xPhospho [S2(100)]	NA	17.7659010182034	18.524542570801	17.1973060833702	17.8046030172772	18.9006752146257	18.7015568519296	18.0345425962041	18.3887895474815	17.5076867942481	18.1950090165097	17.6800229271147	17.9068405056146	18.2320865052881	17.7946245411733	NA	18.3176357709022	18.3868806943859	17.6752294056689	NA	17.9794484894408	NA	17.5247505919604	17.2405947984426	16.2597638974145	17.5139834597576	18.6454684126621	Phosphoribosyl pyrophosphate synthase-associated protein 1 OS=Mus musculus GN=Prpsap1 PE=1 SV=1	23.0537539396106	22.3837590269073	23.3586840142413	23.3402648905779	20.5962322993624	22.8102491315992	21.8225253080427	21.9558704090437	22.4173681604429	20.2555804668957	21.9570535677039	22.1832692477462	21.5248893071696	22.0643133734462	19.9058041304807	23.9795671173261	22.4457969779952	21.947810965278	NA	20.5464030070716	20.4378234911765	21.3535620102711	22.6636313270712	22.0981823079292	22.3842930832544	22.411647694231	22.42086519121	NA	-4.61785800870389	-4.83414144344028	-6.14295880720776	-2.79162928208522	-3.90957391697359	-3.12096845611315	-3.92132781283961	-4.02857861296137	-2.74789367264767	-3.76204455119417	-4.50324632063149	-3.61804880155501	-3.83222686815803	-2.11117958930742	NA	-4.12816120709303	-3.56093027089213	NA	NA	-2.4583750017357	NA	-5.13888073511077	-4.85758750948661	-6.12452918583991	-4.89766423447339	-3.7753967785479
Q9D0M1_[R].LGLAVIHGEAQCTELDMDDGRHSPPMVK.[N]_1xCarbamidomethyl [C12]; 1xPhospho [S23(100)]	Prpsap1_(193-220)_S215	Prpsap1	Q9D0M1	Q9D0M1	[R].LGLAVIHGEAQCTELDMDDGRHSPPMVK.[N]	1	Unambiguous	Q9D0M1 [193-220]	1xCarbamidomethyl [C12]; 1xPhospho [S23(100)]	20.2563349051684	18.1989732955024	18.2819556214451	18.3903690891215	NA	18.138941381024	NA	17.8262456340166	18.2012137284658	NA	17.4781117487859	17.8062027173268	NA	17.4885014067733	17.7423143026982	16.8501601755534	18.0627306470883	18.9155698819821	NA	19.1311614136867	18.218223677748	17.2763363041534	18.3278555012444	19.0869199324903	17.7692093089905	18.9602134730198	17.6358758400548	Phosphoribosyl pyrophosphate synthase-associated protein 1 OS=Mus musculus GN=Prpsap1 PE=1 SV=1	23.0537539396106	22.3837590269073	23.3586840142413	23.3402648905779	20.5962322993624	22.8102491315992	21.8225253080427	21.9558704090437	22.4173681604429	20.2555804668957	21.9570535677039	22.1832692477462	21.5248893071696	22.0643133734462	19.9058041304807	23.9795671173261	22.4457969779952	21.947810965278	NA	20.5464030070716	20.4378234911765	21.3535620102711	22.6636313270712	22.0981823079292	22.3842930832544	22.411647694231	22.42086519121	-2.79741903444216	-4.18478573140494	-5.07672839279622	-4.94989580145646	NA	-4.67130775057528	NA	-4.1296247750271	-4.21615443197708	NA	-4.47894181891798	-4.37706653041942	NA	-4.5758119666729	-2.16348982778256	-7.12940694177269	-4.38306633090697	-3.0322410832959	NA	-1.4152415933849	-2.21959981342852	-4.07722570611762	-4.33577582582675	-3.0112623754389	-4.61508377426386	-3.45143422121125	-4.78498935115523
Q9D0R2_[K].ASSPSGKMDGEKPVDASEEK.[R]_1xPhospho [S]	Tars_(6-25)_na	Tars	Q9D0R2	Q9D0R2	[K].ASSPSGKMDGEKPVDASEEK.[R]	1	Unambiguous	Q9D0R2 [6-25]	1xPhospho [S]	NA	19.1055467472471	19.0183149289485	19.3685411641127	18.3144615736012	18.6281444906402	17.6943895884454	18.7368872229392	18.5461072185086	17.9314007292305	18.6635004836271	18.7672399494864	18.6847148623962	18.8772032183299	18.4708847297297	19.4405113819092	19.0435341583163	18.6114428504088	NA	18.0793258269667	18.5954138522577	17.8089013534961	19.100729155018	18.9926096153405	19.7890547649496	19.7609730374828	19.0509095777784	Threonine--tRNA ligase, cytoplasmic OS=Mus musculus GN=Tars PE=1 SV=2	24.5184094154518	22.5591744743904	23.4347105950539	24.5596739920442	21.9801694062494	21.5511834826504	21.9269104975282	22.3881748559721	22.5975232329851	21.5064348944253	22.4716816304338	22.117393208078	22.8845343865529	22.8931838239583	22.3262484409776	25.006063152984	22.753149640959	22.8708880919984	18.7681629021652	21.4817481465056	22.7024575477498	21.9472032524066	23.2592801123507	22.9727335432448	23.7309231124363	23.1630959670393	22.5916361596785	NA	-3.45362772714332	-4.41639566610541	-5.19113282793149	-3.66570783264821	-2.92303899201016	-4.23252090908282	-3.65128763303288	-4.05141601447657	-3.5750341651948	-3.80818114680675	-3.35015325859154	-4.19981952415669	-4.01598060562849	-3.85536371124791	-5.56555177107482	-3.70961548264273	-4.25944524158963	NA	-3.40242231953888	-4.10704369549211	-4.13830189891047	-4.15855095733265	-3.98012392790427	-3.94186834748677	-3.40212292955654	-3.54072658190011
Q9D0V7_[R].KLSGDQITLPTTVDYSSVPK.[Q]_1xPhospho [S3(100)]	Ebag9_(34-53)_S36	Ebag9	Q9D0V7	Q9D0V7	[R].KLSGDQITLPTTVDYSSVPK.[Q]	1	Unambiguous	Q9D0V7 [34-53]	1xPhospho [S3(100)]	NA	21.996748281362	22.0549788702656	20.8204302149536	22.0803985824859	22.245065623681	21.4835958499738	22.2033063037987	22.0938812277394	16.3827519799536	21.767298629351	21.7881071163436	22.1441613831848	21.7328831424864	21.9753611220427	19.8925902019213	21.8373582090894	21.6243991860545	20.769019930686	20.3282433430254	21.2304312670632	21.7951633754883	22.0092149887569	22.08638610157	21.8796121431063	21.7795540607277	21.9068682813121	NA	NA	NA	NA	NA	NA	NA	NA	NA	NA	NA	NA	NA	NA	NA	NA	NA	NA	NA	NA	NA	NA	NA	NA	NA	NA	NA	NA	NA	NA	NA	NA	NA	NA	NA	NA	NA	NA	NA	NA	NA	NA	NA	NA	NA	NA	NA	NA	NA	NA	NA	NA	NA	NA	NA
Q9D159_[R].ASLQTTEEPGRR.[A]_1xPhospho [S2(100)]	Mrap_(93-104)_S94	Mrap	Q9D159	Q9D159	[R].ASLQTTEEPGRR.[A]	1	Unambiguous	Q9D159 [93-104]	1xPhospho [S2(100)]	NA	20.339797779123	19.573392768537	NA	20.1204748307805	19.9800279510539	20.450803765228	20.287387340209	20.1452303208001	20.4154554985156	19.5614707147789	20.065401519076	19.1203186844878	19.4488627848114	19.5560356621644	NA	20.4074520981254	19.9045551916776	NA	18.4575412288669	19.9167562256843	20.2490626800543	19.6082944541737	NA	19.6740930658069	19.6162933363774	19.0901026241089	NA	NA	NA	NA	NA	NA	NA	NA	NA	NA	NA	NA	NA	NA	NA	NA	NA	NA	NA	NA	NA	NA	NA	NA	NA	NA	NA	NA	NA	NA	NA	NA	NA	NA	NA	NA	NA	NA	NA	NA	NA	NA	NA	NA	NA	NA	NA	NA	NA	NA	NA	NA	NA	NA	NA
Q9D168_[R].SVSCDNVSK.[V]_1xCarbamidomethyl [C4]; 1xPhospho [S3(100)]	Ints12_(375-383)_S377	Ints12	Q9D168	Q9D168	[R].SVSCDNVSK.[V]	0	Unambiguous	Q9D168 [375-383]	1xCarbamidomethyl [C4]; 1xPhospho [S3(100)]	NA	18.41205767853	18.4958408411144	NA	18.002820829405	19.0799031884859	18.5663879298621	19.4212728539247	19.5272087888256	19.2764941888829	18.9756913263885	20.4575875609966	17.0239425665429	20.0523966205044	20.3939413320453	17.8268158000195	18.3711802716495	18.9037069341746	18.3484109781491	18.6338156364185	19.4027114120007	18.7449577777541	19.9275074762931	20.4365468981383	NA	20.3260420252154	20.2526695428794	NA	NA	NA	NA	NA	NA	NA	NA	NA	NA	NA	NA	NA	NA	NA	NA	NA	NA	NA	NA	NA	NA	NA	NA	NA	NA	NA	NA	NA	NA	NA	NA	NA	NA	NA	NA	NA	NA	NA	NA	NA	NA	NA	NA	NA	NA	NA	NA	NA	NA	NA	NA	NA	NA	NA
Q9D1C2_[K].SASLSNLHSLDR.[S]_1xPhospho [S3(99.5)]	Cby1_(18-29)_S20	Cby1	Q9D1C2	Q9D1C2	[K].SASLSNLHSLDR.[S]	0	Unambiguous	Q9D1C2 [18-29]	1xPhospho [S3(99.5)]	NA	18.7785181298215	18.902700242178	NA	19.0201355640952	17.5110769311873	NA	18.5782001991709	18.8101034929477	NA	18.7875694335291	17.5661771730872	18.0117899692984	18.6245575471525	18.7323386356003	NA	19.0558469040165	18.8550440926021	NA	19.5105409477295	19.0114826632892	NA	18.2937156602722	17.9971614438071	NA	18.6800067947317	17.8285352477484	NA	NA	NA	NA	NA	NA	NA	NA	NA	NA	NA	NA	NA	NA	NA	NA	NA	NA	NA	NA	NA	NA	NA	NA	NA	NA	NA	NA	NA	NA	NA	NA	NA	NA	NA	NA	NA	NA	NA	NA	NA	NA	NA	NA	NA	NA	NA	NA	NA	NA	NA	NA	NA	NA	NA
Q9D1C2_[R].KSASLSNLHSLDR.[S]_1xPhospho [S4(100)]	Cby1_(17-29)_S20	Cby1	Q9D1C2	Q9D1C2	[R].KSASLSNLHSLDR.[S]	1	Unambiguous	Q9D1C2 [17-29]	1xPhospho [S4(100)]	19.2252989279178	18.7169504513827	19.0216841565646	NA	NA	NA	NA	18.1915837942539	18.9054635994413	NA	NA	NA	17.8282452206298	NA	NA	NA	NA	NA	NA	19.7795316418051	19.2107139852632	NA	NA	18.486871732985	18.0180677572395	18.0389779241698	NA	NA	NA	NA	NA	NA	NA	NA	NA	NA	NA	NA	NA	NA	NA	NA	NA	NA	NA	NA	NA	NA	NA	NA	NA	NA	NA	NA	NA	NA	NA	NA	NA	NA	NA	NA	NA	NA	NA	NA	NA	NA	NA	NA	NA	NA	NA	NA	NA	NA	NA	NA	NA	NA	NA	NA
Q9D1F4_[K].SLPVSVPVWAFK.[E]_1xPhospho [S1(100)]	Akt1s1_(184-195)_S184	Akt1s1	Q9D1F4	Q9D1F4	[K].SLPVSVPVWAFK.[E]	0	Unambiguous	Q9D1F4 [184-195]	1xPhospho [S1(100)]	NA	15.606728888179	18.4541600741336	NA	NA	17.391098462683	NA	NA	15.1138708289989	NA	17.2035602650202	15.1534848538518	NA	15.7049146520201	NA	NA	NA	17.8304350309238	NA	NA	17.8309990626608	NA	NA	16.4923361195982	NA	17.2315379806782	17.6662684474954	NA	NA	NA	NA	NA	NA	NA	NA	NA	NA	NA	NA	NA	NA	NA	NA	NA	NA	NA	NA	NA	NA	NA	NA	NA	NA	NA	NA	NA	NA	NA	NA	NA	NA	NA	NA	NA	NA	NA	NA	NA	NA	NA	NA	NA	NA	NA	NA	NA	NA	NA	NA	NA	NA	NA
Q9D1F4_[R].LNTSDFQK.[L]_1xPhospho [T3(100)]	Akt1s1_(245-252)_T247	Akt1s1	Q9D1F4	Q9D1F4	[R].LNTSDFQK.[L]	0	Unambiguous	Q9D1F4 [245-252]	1xPhospho [T3(100)]	NA	19.77620800676	20.649849115352	19.1467397389346	19.4567961399298	19.8289069832436	18.6829219909652	19.8001791242376	19.8701892847611	19.8793497692485	20.0356086523023	19.9755199992764	19.8837194557765	20.3905039816429	20.3335668050317	20.7277855781538	19.9071113585786	20.0409425381687	18.6184372871073	19.9278951632854	20.4015616114592	19.4980423902763	20.5837192648958	20.5744763520444	20.0845770873977	20.9102645164031	20.3797206340148	NA	NA	NA	NA	NA	NA	NA	NA	NA	NA	NA	NA	NA	NA	NA	NA	NA	NA	NA	NA	NA	NA	NA	NA	NA	NA	NA	NA	NA	NA	NA	NA	NA	NA	NA	NA	NA	NA	NA	NA	NA	NA	NA	NA	NA	NA	NA	NA	NA	NA	NA	NA	NA	NA	NA
Q9D1L0_[R].APAAQPPAAAAPSAVGSPAAAPR.[Q]_1xPhospho [S17(100)]	Chchd2_(29-51)_S45	Chchd2	Q9D1L0	Q9D1L0	[R].APAAQPPAAAAPSAVGSPAAAPR.[Q]	0	Unambiguous	Q9D1L0 [29-51]	1xPhospho [S17(100)]	NA	18.5728995620023	18.753196883026	NA	19.1156221627622	18.5838375871457	18.2603671550007	18.9872693029561	19.6201921500063	18.516702841916	19.8848311805009	19.059835458501	19.5456304069783	18.8749574310072	19.9418839580014	NA	18.8465697336622	18.9824506156833	NA	NA	18.54095351544	18.8764387661236	19.0301030450956	19.672359095418	17.9379817890245	18.6832940585325	18.5621650314169	Coiled-coil-helix-coiled-coil-helix domain-containing protein 2 OS=Mus musculus GN=Chchd2 PE=2 SV=1	23.573970068567	24.2160358954801	23.3281047987215	23.494072271941	23.5833185358487	20.5346630901496	22.8269894125696	24.2308429595592	24.0720865952121	23.3391111712889	24.0230766567856	24.8129532336226	23.866622067773	24.8043978171115	23.6780058476284	22.9489361701689	24.051361189938	20.9862245975913	20.3129969565691	20.1227463425586	22.6500346105075	22.9341865856234	23.9570054037241	23.6196541543005	23.2824227630524	23.9031305530704	24.5460779250367	NA	-5.64313633347779	-4.57490791569547	NA	-4.46769637308651	-1.95082550300384	-4.566622257569	-5.2435736566031	-4.45189444520581	-4.82240832937295	-4.13824547628465	-5.75311777512157	-4.32099166079467	-5.92944038610433	-3.73612188962698	NA	-5.20479145627579	-2.00377398190803	NA	NA	-4.1090810950675	-4.05774781949974	-4.92690235862851	-3.94729505888248	-5.34444097402792	-5.21983649453783	-5.98391289361977
Q9D1Q1_[K].NRAEAAEEDETVEVDVSDEEMAR.[R]_1xPhospho [S17(100)]	Mphosph6_(95-117)_S111	Mphosph6	Q9D1Q1	Q9D1Q1	[K].NRAEAAEEDETVEVDVSDEEMAR.[R]	1	Unambiguous	Q9D1Q1 [95-117]	1xPhospho [S17(100)]	NA	NA	17.174918396815	NA	NA	16.7618055163918	NA	NA	17.0018608901984	NA	NA	NA	NA	17.5363499731169	17.0949944370683	NA	NA	NA	NA	NA	NA	NA	NA	NA	NA	17.1644878434536	17.0430248246403	NA	NA	NA	NA	NA	NA	NA	NA	NA	NA	NA	NA	NA	NA	NA	NA	NA	NA	NA	NA	NA	NA	NA	NA	NA	NA	NA	NA	NA	NA	NA	NA	NA	NA	NA	NA	NA	NA	NA	NA	NA	NA	NA	NA	NA	NA	NA	NA	NA	NA	NA	NA	NA	NA	NA
Q9D1R2_[R].ATSPVANGGVLAAVSK.[E]_1xPhospho [S3(99)]	Kti12_(155-170)_S157	Kti12	Q9D1R2	Q9D1R2	[R].ATSPVANGGVLAAVSK.[E]	0	Unambiguous	Q9D1R2 [155-170]	1xPhospho [S3(99)]	NA	17.0804843954505	17.867242264933	19.1055239182661	NA	NA	16.3810986600951	NA	NA	15.8734930657609	NA	16.8784304571878	NA	NA	NA	19.4383018191301	16.1838503925639	NA	NA	18.4780138966531	NA	17.2886205752472	17.5935595979836	NA	NA	NA	16.0709486570932	NA	NA	NA	NA	NA	NA	NA	NA	NA	NA	NA	NA	NA	NA	NA	NA	NA	NA	NA	NA	NA	NA	NA	NA	NA	NA	NA	NA	NA	NA	NA	NA	NA	NA	NA	NA	NA	NA	NA	NA	NA	NA	NA	NA	NA	NA	NA	NA	NA	NA	NA	NA	NA	NA	NA
Q9D219_[R].IPVEGPLSPSRGDFPK.[G]_1xPhospho [S8(100)]	Bcl9_(679-694)_S686	Bcl9	Q9D219	Q9D219	[R].IPVEGPLSPSRGDFPK.[G]	1	Unambiguous	Q9D219 [679-694]	1xPhospho [S8(100)]	NA	16.6251401342962	15.9569044402576	NA	NA	15.659252419033	NA	NA	NA	NA	NA	NA	16.5562578888036	17.0720879925484	NA	NA	NA	NA	NA	NA	NA	NA	16.5152792633129	NA	NA	17.5873712442768	16.5216031510453	NA	NA	NA	NA	NA	NA	NA	NA	NA	NA	NA	NA	NA	NA	NA	NA	NA	NA	NA	NA	NA	NA	NA	NA	NA	NA	NA	NA	NA	NA	NA	NA	NA	NA	NA	NA	NA	NA	NA	NA	NA	NA	NA	NA	NA	NA	NA	NA	NA	NA	NA	NA	NA	NA	NA
Q9D2C2_[K].KPENPSESDTEEPTICGPTQDDFHMK.[I]_1xCarbamidomethyl [C16]; 1xPhospho [S8(99.3)]	Saal1_(369-394)_S376	Saal1	Q9D2C2	Q9D2C2	[K].KPENPSESDTEEPTICGPTQDDFHMK.[I]	0	Unambiguous	Q9D2C2 [369-394]	1xCarbamidomethyl [C16]; 1xPhospho [S8(99.3)]	NA	NA	18.8904029492981	20.0019079233693	NA	NA	NA	NA	NA	NA	17.2352026825562	17.5702243684019	NA	NA	NA	19.0700495533109	NA	NA	NA	17.7552716112978	NA	16.8681321911662	17.39561323067	NA	18.0121271774185	18.4550367746983	17.910781558287	NA	NA	NA	NA	NA	NA	NA	NA	NA	NA	NA	NA	NA	NA	NA	NA	NA	NA	NA	NA	NA	NA	NA	NA	NA	NA	NA	NA	NA	NA	NA	NA	NA	NA	NA	NA	NA	NA	NA	NA	NA	NA	NA	NA	NA	NA	NA	NA	NA	NA	NA	NA	NA	NA	NA
Q9D2D7_[K].NTVCPEQSESLTGDSGEEETKAGGITK.[E]_1xCarbamidomethyl [C4]; 1xPhospho [S15(100)]	Znf687_(90-116)_S104	Znf687	Q9D2D7	Q9D2D7	[K].NTVCPEQSESLTGDSGEEETKAGGITK.[E]	1	Unambiguous	Q9D2D7 [90-116]	1xCarbamidomethyl [C4]; 1xPhospho [S15(100)]	NA	20.6532662556881	20.1025722633022	19.2918526523318	20.5017884812587	20.8835648437078	20.3448984518431	20.4045664305535	20.2895563370643	21.4580041648082	20.1136935306097	20.5110395875137	20.7537409320732	20.2421974454687	20.1175761764021	NA	19.9632400674706	19.6727530624157	19.3461904991596	NA	19.0863625394107	20.7522199752758	20.3116279292902	20.283699627884	19.8483541711941	19.6134377232549	20.0542084721181	NA	NA	NA	NA	NA	NA	NA	NA	NA	NA	NA	NA	NA	NA	NA	NA	NA	NA	NA	NA	NA	NA	NA	NA	NA	NA	NA	NA	NA	NA	NA	NA	NA	NA	NA	NA	NA	NA	NA	NA	NA	NA	NA	NA	NA	NA	NA	NA	NA	NA	NA	NA	NA	NA	NA
Q9D2D7_[R].KAVVLPGGNATSPK.[T]_1xPhospho [T11(99.6)]	Znf687_(422-435)_T432	Znf687	Q9D2D7	Q9D2D7	[R].KAVVLPGGNATSPK.[T]	1	Unambiguous	Q9D2D7 [422-435]	1xPhospho [T11(99.6)]	NA	19.1604023131421	19.3509417223464	NA	19.0469870833427	19.654027112167	18.9360047068584	19.4913625961474	19.7085713084106	19.778643731483	19.675733412955	19.9455869319454	19.180922646992	19.4104711252931	19.5994136659333	NA	19.151566139753	19.3598309211077	19.0705339627949	18.1104564776323	19.2074642268372	20.3920255420683	19.8447813695076	19.5912416346636	19.4375966639365	19.9560037988541	20.089300766109	NA	NA	NA	NA	NA	NA	NA	NA	NA	NA	NA	NA	NA	NA	NA	NA	NA	NA	NA	NA	NA	NA	NA	NA	NA	NA	NA	NA	NA	NA	NA	NA	NA	NA	NA	NA	NA	NA	NA	NA	NA	NA	NA	NA	NA	NA	NA	NA	NA	NA	NA	NA	NA	NA	NA
Q9D2E2_[R].KRSLQSQPGTQTLAEAEDGPPTK.[Q]_1xPhospho [S3(100)]	Toe1_(347-369)_S349	Toe1	Q9D2E2	Q9D2E2	[R].KRSLQSQPGTQTLAEAEDGPPTK.[Q]	2	Unambiguous	Q9D2E2 [347-369]	1xPhospho [S3(100)]	NA	18.6084756933857	NA	NA	NA	16.9209046784501	NA	NA	NA	NA	NA	NA	NA	NA	NA	NA	NA	NA	NA	NA	NA	NA	NA	NA	NA	17.9710849834613	18.1830466222762	NA	NA	NA	NA	NA	NA	NA	NA	NA	NA	NA	NA	NA	NA	NA	NA	NA	NA	NA	NA	NA	NA	NA	NA	NA	NA	NA	NA	NA	NA	NA	NA	NA	NA	NA	NA	NA	NA	NA	NA	NA	NA	NA	NA	NA	NA	NA	NA	NA	NA	NA	NA	NA	NA	NA
Q9D2E2_[R].RTSAETADVATSELLVNQASTNPVPGDGLHR.[A]_1xPhospho [S3(99.5)]	Toe1_(410-440)_S412	Toe1	Q9D2E2	Q9D2E2	[R].RTSAETADVATSELLVNQASTNPVPGDGLHR.[A]	1	Unambiguous	Q9D2E2 [410-440]	1xPhospho [S3(99.5)]	NA	13.6042962867162	16.8809030624205	NA	NA	16.1101074958678	NA	16.8931548472434	NA	17.4245765056467	NA	17.5053202972328	18.9230770870981	19.2099775885499	NA	NA	17.5480228425339	NA	NA	NA	NA	18.6110107648024	NA	17.9508242146199	19.759271284128	19.3783865064981	19.9845064716139	NA	NA	NA	NA	NA	NA	NA	NA	NA	NA	NA	NA	NA	NA	NA	NA	NA	NA	NA	NA	NA	NA	NA	NA	NA	NA	NA	NA	NA	NA	NA	NA	NA	NA	NA	NA	NA	NA	NA	NA	NA	NA	NA	NA	NA	NA	NA	NA	NA	NA	NA	NA	NA	NA	NA
Q9D2Q3_[K].MALLVDLLRGPNSPPPGMPLR.[H]_1xPhospho [S13(100)]	NA_(411-431)_S423	NA	Q9D2Q3	Q9D2Q3	[K].MALLVDLLRGPNSPPPGMPLR.[H]	1	Unambiguous	Q9D2Q3 [411-431]	1xPhospho [S13(100)]	NA	NA	NA	NA	16.4085734603643	NA	16.7861483117314	15.3211985388284	14.3581137455648	NA	NA	NA	16.6032870947059	14.6969869368188	16.1800998039543	NA	NA	16.398886488583	NA	16.2476860034118	16.3528239359347	NA	NA	15.2891787476982	17.0432330978676	15.1780534429681	14.7194402541417	NA	NA	NA	NA	NA	NA	NA	NA	NA	NA	NA	NA	NA	NA	NA	NA	NA	NA	NA	NA	NA	NA	NA	NA	NA	NA	NA	NA	NA	NA	NA	NA	NA	NA	NA	NA	NA	NA	NA	NA	NA	NA	NA	NA	NA	NA	NA	NA	NA	NA	NA	NA	NA	NA	NA
Q9D4C5_[K].TSPLKDNPSPEPQLDDIKR.[E]_1xPhospho [S9(100)]	Eaf1_(157-175)_S165	Eaf1	Q9D4C5	Q9D4C5	[K].TSPLKDNPSPEPQLDDIKR.[E]	2	Unambiguous	Q9D4C5 [157-175]	1xPhospho [S9(100)]	NA	18.7666656128671	19.8874676132336	17.1773939135852	18.1876539332491	19.674978388443	19.8914364213085	18.9073965316591	19.7206034974334	19.6938744911144	19.6186240276435	19.4581752780426	19.0026905390155	18.6679746655112	19.2233020061086	17.8335755422798	19.6103321540912	19.9870499040798	20.084980860152	19.3369002177577	19.8957464243009	19.2141810089648	19.08493182157	18.5135166722685	19.5303044661633	19.2436033885129	18.5101374324577	NA	NA	NA	NA	NA	NA	NA	NA	NA	NA	NA	NA	NA	NA	NA	NA	NA	NA	NA	NA	NA	NA	NA	NA	NA	NA	NA	NA	NA	NA	NA	NA	NA	NA	NA	NA	NA	NA	NA	NA	NA	NA	NA	NA	NA	NA	NA	NA	NA	NA	NA	NA	NA	NA	NA
Q9D4H8_[K].SLLDVK.[M]_1xPhospho [S1(100)]	Cul2_(616-621)_S616	Cul2	Q9D4H8	Q9D4H8	[K].SLLDVK.[M]	0	Unambiguous	Q9D4H8 [616-621]	1xPhospho [S1(100)]	NA	16.5174464821174	16.6089298207066	18.3692990613488	15.5546246602406	16.8610109113846	NA	16.52325026082	16.6866875082513	16.5340660464868	16.4311030539018	15.8495545095532	16.7753118645567	15.8126158027078	16.3521237194169	17.9740114768204	17.0142990859085	16.4879224115196	NA	16.2934281950186	16.5301926078384	17.1871644196574	15.9979733035468	16.4676281479457	16.7284353202727	16.4158851513483	NA	Cullin-2 OS=Mus musculus GN=Cul2 PE=1 SV=2	21.945383909495	22.1341117511408	22.1261875646453	21.1236955908079	19.4869434771555	20.1078456306669	20.6496429816595	21.2078612808032	22.6663937040913	19.2860187203342	21.4309561186024	21.0808798158309	21.2976589138665	21.3402451877317	19.910325139114	22.6559321436251	21.6458119020028	20.9979246734512	20.2533747198902	19.3608095568641	20.3841528046783	19.2159236428638	20.9591663258831	20.892927235924	21.2556389550028	21.6707289164337	20.9709354371024	NA	-5.61666526902339	-5.51725774393875	-2.75439652945907	-3.93231881691492	-3.24683471928223	NA	-4.68461101998317	-5.97970619583999	-2.75195267384732	-4.99985306470056	-5.23132530627776	-4.52234704930985	-5.52762938502387	-3.55820141969705	-4.68192066680474	-4.63151281609424	-4.51000226193156	NA	-3.06738136184559	-3.85396019683985	-2.02875922320644	-4.96119302233628	-4.42529908797833	-4.52720363473006	-5.25484376508542	NA
Q9D4H9_[R].NRPLLDFVSMEELNAMDDYDSEDDNDWRPTVVK.[R]_1xPhospho [S21(100)]	Phf14_(181-213)_S201	Phf14	Q9D4H9	Q9D4H9	[R].NRPLLDFVSMEELNAMDDYDSEDDNDWRPTVVK.[R]	0	Unambiguous	Q9D4H9 [181-213]	1xPhospho [S21(100)]	NA	NA	17.8049758351234	16.5231215940793	NA	NA	13.85080215781	NA	17.9679097711155	15.381203398052	NA	17.8943465941835	NA	NA	15.9878554264501	NA	NA	NA	NA	NA	NA	18.8997294351683	NA	15.1772506033395	NA	NA	16.1849633158427	PHD finger protein 14 OS=Mus musculus GN=Phf14 PE=1 SV=1	NA	20.8705080665148	21.2824336613131	19.6615932188803	21.5773505785269	NA	20.694530628353	22.0168462914057	21.8148722673159	21.446373988758	21.4732412146781	21.4981602766549	21.7311379869843	21.0634433908056	21.4811649227436	19.8848459795294	21.4428169633336	21.3332610006653	19.8769209279948	21.2460175826971	20.8677990467352	20.915327743497	20.9220504663403	21.4908177542034	19.7897964102679	20.7623586150144	21.7907079855742	NA	NA	-3.47745782618962	-3.13847162480096	NA	NA	-6.84372847054292	NA	-3.84696249620044	-6.06517059070602	NA	-3.60381368247132	NA	NA	-5.49330949629344	NA	NA	NA	NA	NA	NA	-2.01559830832874	NA	-6.31356715086387	NA	NA	-5.6057446697315
Q9D4H9_[R].NRPLLDFVSMEELNAMDDYDSEDDNDWRPTVVKR.[K]_1xPhospho [S21(100)]	Phf14_(181-214)_S201	Phf14	Q9D4H9	Q9D4H9	[R].NRPLLDFVSMEELNAMDDYDSEDDNDWRPTVVKR.[K]	1	Unambiguous	Q9D4H9 [181-214]	1xPhospho [S21(100)]	NA	NA	NA	NA	NA	NA	NA	15.5924224481118	15.6851361047676	16.9368380517468	NA	13.8836268302878	15.0998277969203	NA	NA	NA	NA	NA	NA	NA	NA	NA	NA	NA	NA	NA	16.7190839289344	PHD finger protein 14 OS=Mus musculus GN=Phf14 PE=1 SV=1	NA	20.8705080665148	21.2824336613131	19.6615932188803	21.5773505785269	NA	20.694530628353	22.0168462914057	21.8148722673159	21.446373988758	21.4732412146781	21.4981602766549	21.7311379869843	21.0634433908056	21.4811649227436	19.8848459795294	21.4428169633336	21.3332610006653	19.8769209279948	21.2460175826971	20.8677990467352	20.915327743497	20.9220504663403	21.4908177542034	19.7897964102679	20.7623586150144	21.7907079855742	NA	NA	NA	NA	NA	NA	NA	-6.42442384329387	-6.12973616254829	-4.50953593701123	NA	-7.61453344636706	-6.63131019006407	NA	NA	NA	NA	NA	NA	NA	NA	NA	NA	NA	NA	NA	-5.0716240566398
Q9D4H9_[R].SFVPEEEKHEER.[V]_1xPhospho [S1(100)]	Phf14_(828-839)_S828	Phf14	Q9D4H9	Q9D4H9	[R].SFVPEEEKHEER.[V]	1	Unambiguous	Q9D4H9 [828-839]	1xPhospho [S1(100)]	NA	NA	NA	18.7790989016861	NA	NA	18.5101484167908	18.9862857369787	17.9897028104651	18.7038394998403	19.2912629362914	19.5418144589732	NA	17.8920557080572	18.3527612932464	NA	NA	NA	19.474497524646	20.0229644138949	19.151479472303	19.2473332856151	17.0892835380201	18.493527969515	18.4185474372418	18.7626330692323	18.6613505291924	PHD finger protein 14 OS=Mus musculus GN=Phf14 PE=1 SV=1	NA	20.8705080665148	21.2824336613131	19.6615932188803	21.5773505785269	NA	20.694530628353	22.0168462914057	21.8148722673159	21.446373988758	21.4732412146781	21.4981602766549	21.7311379869843	21.0634433908056	21.4811649227436	19.8848459795294	21.4428169633336	21.3332610006653	19.8769209279948	21.2460175826971	20.8677990467352	20.915327743497	20.9220504663403	21.4908177542034	19.7897964102679	20.7623586150144	21.7907079855742	NA	NA	NA	-0.882494317194201	NA	NA	-2.18438221156216	-3.03056055442697	-3.82516945685084	-2.74253448891771	-2.18197827838668	-1.95634581768168	NA	-3.17138768274834	-3.1284036294972	NA	NA	NA	-0.402423403348884	-1.22305316880226	-1.71631957443215	-1.66799445788193	-3.83276692832024	-2.99728978468841	-1.37124897302611	-1.99972554578206	-3.12935745638181
Q9D4H9_[R].SFVPEEEKHEERVPR.[E]_1xPhospho [S1(100)]	Phf14_(828-842)_S828	Phf14	Q9D4H9	Q9D4H9	[R].SFVPEEEKHEERVPR.[E]	2	Unambiguous	Q9D4H9 [828-842]	1xPhospho [S1(100)]	NA	NA	16.999026560834	NA	17.3838498399262	NA	21.3483673666644	21.1998205515434	20.2414862680715	20.8196179844381	21.227677523707	20.8768928374306	18.7185724932484	20.3111288849886	19.7624378113074	NA	18.484864309879	18.4460636284406	21.6223010858607	21.9402827859803	21.3478377384921	21.4336727758098	21.1096687102236	19.5309580412052	20.0920407401192	20.4053688411716	20.5626333123762	PHD finger protein 14 OS=Mus musculus GN=Phf14 PE=1 SV=1	NA	20.8705080665148	21.2824336613131	19.6615932188803	21.5773505785269	NA	20.694530628353	22.0168462914057	21.8148722673159	21.446373988758	21.4732412146781	21.4981602766549	21.7311379869843	21.0634433908056	21.4811649227436	19.8848459795294	21.4428169633336	21.3332610006653	19.8769209279948	21.2460175826971	20.8677990467352	20.915327743497	20.9220504663403	21.4908177542034	19.7897964102679	20.7623586150144	21.7907079855742	NA	NA	-4.28340710047906	NA	-4.19350073860068	NA	0.653836738311416	-0.817025739862324	-1.57338599924449	-0.62675600431988	-0.245563690971132	-0.621267439224308	-3.01256549373596	-0.752314505816933	-1.7187271114362	NA	-2.95795265345467	-2.88719737222467	1.74538015786583	0.694265203283166	0.480038691756928	0.518345032312777	0.187618243883296	-1.95985971299819	0.302244329851273	-0.356989773842745	-1.22807467319801
Q9D4J7_[K].TAHNSEADLEESFNEHELEPSSPK.[T]_1xPhospho [S22(99.3)]	Phf6_(134-157)_S155	Phf6	Q9D4J7	Q9D4J7	[K].TAHNSEADLEESFNEHELEPSSPK.[T]	0	Unambiguous	Q9D4J7 [134-157]	1xPhospho [S22(99.3)]	NA	18.1214391098903	20.195523419181	18.6124249219118	18.2210474806062	20.0913279922796	NA	19.8149608257627	20.2619322593339	NA	18.6889173063339	19.9593399098442	17.9519070721529	NA	17.8758621336272	NA	20.4543516361969	20.0089777416569	NA	20.0660358664495	NA	NA	NA	NA	17.0853960962733	NA	NA	NA	NA	NA	NA	NA	NA	NA	NA	NA	NA	NA	NA	NA	NA	NA	NA	NA	NA	NA	NA	NA	NA	NA	NA	NA	NA	NA	NA	NA	NA	NA	NA	NA	NA	NA	NA	NA	NA	NA	NA	NA	NA	NA	NA	NA	NA	NA	NA	NA	NA	NA	NA	NA	NA	NA
Q9D4J7_[K].TAHNSEADLEESFNEHELEPSSPK.[T]_2xPhospho [S5(100); S22(99.2)]	Phf6_(134-157)_S138+S155	Phf6	Q9D4J7	Q9D4J7	[K].TAHNSEADLEESFNEHELEPSSPK.[T]	0	Unambiguous	Q9D4J7 [134-157]	2xPhospho [S5(100); S22(99.2)]	NA	NA	NA	18.7666251668908	NA	NA	NA	17.6216968292297	NA	18.5705442163096	18.8928957294188	18.8732207356422	19.0108732363754	18.2330560334318	NA	19.2610901837219	NA	NA	18.9741700640173	17.925610466911	NA	19.799948636085	18.4754130737474	18.957010431088	20.1638477086849	19.0622912376399	18.5293363550906	NA	NA	NA	NA	NA	NA	NA	NA	NA	NA	NA	NA	NA	NA	NA	NA	NA	NA	NA	NA	NA	NA	NA	NA	NA	NA	NA	NA	NA	NA	NA	NA	NA	NA	NA	NA	NA	NA	NA	NA	NA	NA	NA	NA	NA	NA	NA	NA	NA	NA	NA	NA	NA	NA	NA
Q9D4J7_[K].TAHNSEADLEESFNEHELEPSSPKTK.[K]_1xPhospho [S22(98.5)]	Phf6_(134-159)_S155	Phf6	Q9D4J7	Q9D4J7	[K].TAHNSEADLEESFNEHELEPSSPKTK.[K]	1	Unambiguous	Q9D4J7 [134-159]	1xPhospho [S22(98.5)]	19.3224588019396	20.2304447690372	20.1888717627281	16.9898908032708	20.1622463474036	19.638866782491	18.5427047460382	19.6232436433807	20.0730338233419	19.9602818113578	19.6009453575599	19.2661663706443	19.603233074482	20.4504642797807	19.91320045619	NA	19.352819611123	19.8327369135994	18.051649317759	17.7088096812996	19.5045950942329	19.6273489655483	19.6556760673451	19.5199716838471	19.0823347132827	19.1388366257291	20.1589680820076	NA	NA	NA	NA	NA	NA	NA	NA	NA	NA	NA	NA	NA	NA	NA	NA	NA	NA	NA	NA	NA	NA	NA	NA	NA	NA	NA	NA	NA	NA	NA	NA	NA	NA	NA	NA	NA	NA	NA	NA	NA	NA	NA	NA	NA	NA	NA	NA	NA	NA	NA	NA	NA	NA	NA
Q9D4J7_[R].DRSPHRSSPNDTRPK.[C]_2xPhospho [S3(100); S7(99.7)]	Phf6_(197-211)_S199+S203	Phf6	Q9D4J7	Q9D4J7	[R].DRSPHRSSPNDTRPK.[C]	2	Unambiguous	Q9D4J7 [197-211]	2xPhospho [S3(100); S7(99.7)]	NA	16.9590823830301	18.9916093903836	18.9513961244243	16.094622334502	19.1191390253936	17.7212056568565	18.0846936007592	19.3794609507543	17.9596401142986	18.3029460159158	19.7601542258816	17.6744419637059	18.0927532762545	18.8451990803902	17.6848806740031	17.9744513519109	18.8222526091481	17.2678773433914	16.0741829179576	17.5441977507447	17.8275382699781	16.3208266588955	17.8682100772535	17.4207917938836	17.7503339193351	18.1157686331086	NA	NA	NA	NA	NA	NA	NA	NA	NA	NA	NA	NA	NA	NA	NA	NA	NA	NA	NA	NA	NA	NA	NA	NA	NA	NA	NA	NA	NA	NA	NA	NA	NA	NA	NA	NA	NA	NA	NA	NA	NA	NA	NA	NA	NA	NA	NA	NA	NA	NA	NA	NA	NA	NA	NA
Q9D4J7_[R].STSSHGTDEMESSSYRDRSPHR.[S]_1xPhospho [S19(98.2)]	Phf6_(181-202)_S199	Phf6	Q9D4J7	Q9D4J7	[R].STSSHGTDEMESSSYRDRSPHR.[S]	2	Unambiguous	Q9D4J7 [181-202]	1xPhospho [S19(98.2)]	NA	20.125228912866	19.6143178581902	NA	NA	19.1008016109186	20.1913900444144	18.5601553423455	19.8526189716672	NA	19.7089826496819	19.3465520383969	NA	19.1550005288982	19.9391253599803	17.1567904051082	19.0126465311662	19.8451962019459	20.3263214959053	NA	20.4860819369842	17.1904103045461	NA	19.0460641641226	18.6335314587649	19.2509804230902	20.1610545803594	NA	NA	NA	NA	NA	NA	NA	NA	NA	NA	NA	NA	NA	NA	NA	NA	NA	NA	NA	NA	NA	NA	NA	NA	NA	NA	NA	NA	NA	NA	NA	NA	NA	NA	NA	NA	NA	NA	NA	NA	NA	NA	NA	NA	NA	NA	NA	NA	NA	NA	NA	NA	NA	NA	NA
Q9D5R2_[R].SNSLPHSAVSNAASK.[G]_1xPhospho [S3(100)]	Wdr20_(430-444)_S432	Wdr20	Q9D5R2	Q9D5R2	[R].SNSLPHSAVSNAASK.[G]	0	Unambiguous	Q9D5R2 [430-444]	1xPhospho [S3(100)]	NA	19.0327032746247	19.8464958141054	NA	19.2555352307826	19.2973173620872	18.5370734189546	19.3302382620963	19.457590054454	19.3944156057482	19.5098503802884	19.5353943493851	19.3016794614368	19.7051339350411	19.7866308132005	20.0476454978033	18.9679127670458	19.3151367048554	18.4390827940388	NA	19.6185590266716	19.8087222014951	19.436900942638	19.256978307155	19.2994424481044	19.8015538107896	19.803427655339	NA	NA	NA	NA	NA	NA	NA	NA	NA	NA	NA	NA	NA	NA	NA	NA	NA	NA	NA	NA	NA	NA	NA	NA	NA	NA	NA	NA	NA	NA	NA	NA	NA	NA	NA	NA	NA	NA	NA	NA	NA	NA	NA	NA	NA	NA	NA	NA	NA	NA	NA	NA	NA	NA	NA
Q9D5V6_[K].SSNRDDNLPLTEAVRPKTPPVVIK.[S]_1xPhospho [T18(100)]	Syap1_(245-268)_T262	Syap1	Q9D5V6	Q9D5V6	[K].SSNRDDNLPLTEAVRPKTPPVVIK.[S]	2	Unambiguous	Q9D5V6 [245-268]	1xPhospho [T18(100)]	NA	20.7265642368044	20.6953234568827	17.9881275469726	19.2006171175301	19.4119932388633	18.6510203025834	19.2742952219553	19.5422433609399	19.3111917764902	18.9174767186721	19.5402702409277	19.5000548282856	20.2996544411817	19.1746029946328	17.6216984286382	18.9486605999795	19.7967750054435	17.876652546019	18.7875429243161	19.5545647800463	18.9088046219513	20.0932821658701	19.6474894857784	20.0252386535126	20.8975641901429	20.2869703779856	Synapse-associated protein 1 OS=Mus musculus GN=Syap1 PE=1 SV=1	23.8604074453487	22.3908475263195	23.0078108593375	23.7331963675514	22.0596294846008	21.5346729819659	NA	21.6615550881399	21.2962747250244	21.26756465372	21.9582670739057	21.2109298021593	22.0573722232475	22.1292323915582	21.1660959994554	23.9431769003153	21.9020532507316	22.1574082323837	20.9629732283773	20.5530841034218	22.1496246044443	20.7840264767752	22.1866871581038	22.1825311524027	23.0496428901693	22.7763677596227	21.7102698336376	NA	-1.66428328951508	-2.31248740245482	-5.74506882057884	-2.85901236707065	-2.12267974310267	NA	-2.38725986618464	-1.75403136408451	-1.95637287722973	-3.04079035523362	-1.67065956123165	-2.55731739496189	-1.8295779503765	-1.99149300482266	-6.32147847167714	-2.95339265075219	-2.36063322694019	-3.08632068235837	-1.7655411791057	-2.59505982439806	-1.87522185482397	-2.09340499223371	-2.53504166662425	-3.02440423665676	-1.87880356947986	-1.42329945565206
Q9D5V6_[K].TPPVVIK.[S]_1xPhospho [T1(100)]	Syap1_(262-268)_T262	Syap1	Q9D5V6	Q9D5V6	[K].TPPVVIK.[S]	0	Unambiguous	Q9D5V6 [262-268]	1xPhospho [T1(100)]	NA	17.1693267964212	17.2458447999109	NA	NA	16.4946599379794	16.5879042158982	NA	17.0066859875554	NA	17.4072219799524	16.8435643334182	NA	16.9625182730756	16.6482361240392	NA	NA	NA	NA	NA	NA	NA	NA	17.2736743359999	NA	17.7661970760928	NA	Synapse-associated protein 1 OS=Mus musculus GN=Syap1 PE=1 SV=1	23.8604074453487	22.3908475263195	23.0078108593375	23.7331963675514	22.0596294846008	21.5346729819659	NA	21.6615550881399	21.2962747250244	21.26756465372	21.9582670739057	21.2109298021593	22.0573722232475	22.1292323915582	21.1660959994554	23.9431769003153	21.9020532507316	22.1574082323837	20.9629732283773	20.5530841034218	22.1496246044443	20.7840264767752	22.1866871581038	22.1825311524027	23.0496428901693	22.7763677596227	21.7102698336376	NA	-5.22152072989826	-5.76196605942659	NA	NA	-5.04001304398649	NA	NA	-4.28958873746898	NA	-4.55104509395332	-4.36736546874107	NA	-5.16671411848252	-4.5178598754162	NA	NA	NA	NA	NA	NA	NA	NA	-4.90885681640279	NA	-5.01017068352989	NA
Q9D666_[R].SASKPAFSINHLSGK.[G]_1xPhospho [S1(99.6)]	Sun1_(97-111)_S97	Sun1	Q9D666	Q9D666	[R].SASKPAFSINHLSGK.[G]	0	Unambiguous	Q9D666 [97-111]	1xPhospho [S1(99.6)]	18.7726101610945	18.2228857537762	17.540018175833	NA	18.2271879378847	18.306870309538	18.6846501298382	18.7092714242559	18.6442548698133	18.8430327500051	18.4620871011447	18.689665381238	17.7847431257213	18.1376424230145	18.0180756548967	NA	17.4954071202587	18.2619761018812	16.6324063408793	17.2408887120133	17.2610523198724	19.3990468097309	18.4366008515643	18.6295714807556	18.3204414592232	18.2809747077574	18.8608439715051	SUN domain-containing protein 1 OS=Mus musculus GN=Sun1 PE=1 SV=2	22.0515397057973	22.9239872225592	22.7740421147117	21.3862604271116	23.0111779690645	21.9482863257285	23.2509479450952	23.6362651620487	23.468153286992	23.4507403585045	23.2855052548537	23.6803442696092	23.581639711499	22.7987328515857	23.0536448941195	21.3682254144106	23.0805439163733	22.7483150466995	22.8054774194947	22.1180748026878	22.5064060113468	23.4418737834445	22.9184663376328	23.2594973778718	23.3403130673339	22.8877620249027	23.3611297679502	-3.27892954470281	-4.701101468783	-5.23402393887871	NA	-4.78399003117979	-3.64141601619044	-4.566297815257	-4.92699373779272	-4.82389841717869	-4.60770760849939	-4.82341815370895	-4.99067888837122	-5.79689658577772	-4.66109042857119	-5.03556923922288	NA	-5.58513679611465	-4.48633894481828	-6.17307107861548	-4.87718609067456	-5.24535369147437	-4.04282697371362	-4.48186548606851	-4.62992589711618	-5.01987160811067	-4.60678731714531	-4.50028579644508
Q9D6J3_[R].LLEDSESEDEAPPSRPR.[A]_2xPhospho [S5(100); S7(100)]	Ccdc94_(207-223)_S211+S213	Ccdc94	Q9D6J3	Q9D6J3	[R].LLEDSESEDEAPPSRPR.[A]	0	Unambiguous	Q9D6J3 [207-223]	2xPhospho [S5(100); S7(100)]	19.7351113455529	NA	16.863369487674	20.1601253738039	NA	NA	NA	NA	NA	17.6754835159093	17.8277995842955	17.0815739909805	19.3559259805348	NA	17.4804150528613	19.3819501606041	18.0984820903688	NA	NA	NA	NA	19.5338054798907	NA	NA	NA	17.5642578024948	NA	NA	NA	NA	NA	NA	NA	NA	NA	NA	NA	NA	NA	NA	NA	NA	NA	NA	NA	NA	NA	NA	NA	NA	NA	NA	NA	NA	NA	NA	NA	NA	NA	NA	NA	NA	NA	NA	NA	NA	NA	NA	NA	NA	NA	NA	NA	NA	NA	NA	NA	NA	NA	NA	NA	NA
Q9D6W8_[R].RGSPGGVEMNVELPQQEGDDDDDEDEEAAAGR.[A]_1xPhospho [S3(100)]	Borcs6_(128-159)_S130	Borcs6	Q9D6W8	Q9D6W8	[R].RGSPGGVEMNVELPQQEGDDDDDEDEEAAAGR.[A]	1	Unambiguous	Q9D6W8 [128-159]	1xPhospho [S3(100)]	NA	18.132213949014	NA	18.830203489819	NA	18.7605031318102	17.2368678072869	NA	18.1057507912354	17.4594673003726	18.5526541903896	NA	18.4553968998971	NA	NA	NA	NA	NA	17.7333376780482	18.755030894998	NA	NA	NA	NA	18.353470456186	NA	18.8902170981073	NA	NA	NA	NA	NA	NA	NA	NA	NA	NA	NA	NA	NA	NA	NA	NA	NA	NA	NA	NA	NA	NA	NA	NA	NA	NA	NA	NA	NA	NA	NA	NA	NA	NA	NA	NA	NA	NA	NA	NA	NA	NA	NA	NA	NA	NA	NA	NA	NA	NA	NA	NA	NA	NA	NA
Q9D6W8_[R].TLSGEEEAESVGVSSR.[H]_1xPhospho [S3(100)]	Borcs6_(41-56)_S43	Borcs6	Q9D6W8	Q9D6W8	[R].TLSGEEEAESVGVSSR.[H]	0	Unambiguous	Q9D6W8 [41-56]	1xPhospho [S3(100)]	NA	NA	NA	NA	17.4543284214301	16.9332486852352	18.2974974655615	18.2947729298704	17.1296439792714	18.7395456660374	19.4308583238892	19.3016897384994	19.2460636453033	18.9861893536953	19.3255276518646	19.0431050082964	17.4650204093979	16.6572593204994	18.1788340688678	18.2279106223977	18.8637796934897	19.6963801808571	19.6669534178875	20.1113844422873	19.6255405646799	19.6418660603014	19.8245125538698	NA	NA	NA	NA	NA	NA	NA	NA	NA	NA	NA	NA	NA	NA	NA	NA	NA	NA	NA	NA	NA	NA	NA	NA	NA	NA	NA	NA	NA	NA	NA	NA	NA	NA	NA	NA	NA	NA	NA	NA	NA	NA	NA	NA	NA	NA	NA	NA	NA	NA	NA	NA	NA	NA	NA
Q9D6Z1_[K].APKEELASDLEEMATSSAK.[R]_1xPhospho [S8(100)]	Nop56_(506-524)_S513	Nop56	Q9D6Z1	Q9D6Z1	[K].APKEELASDLEEMATSSAK.[R]	1	Unambiguous	Q9D6Z1 [506-524]	1xPhospho [S8(100)]	NA	23.9921125463724	23.4836677370011	17.6846360273742	23.6901986518393	24.2234977816169	23.8835342848891	24.2358485895886	24.2568091414802	23.6144432530699	24.0674524252153	24.0232731832915	24.153232271563	23.5941636842216	23.5298938738301	20.9876690417481	23.7774220814433	23.8215470519777	23.8981244463125	23.6968884616286	23.7600208234359	24.215132930222	23.8799513737787	23.5442142148135	23.8723702562557	23.5894580105892	23.3790518291214	Nucleolar protein 56 OS=Mus musculus GN=Nop56 PE=1 SV=2	23.8907995876614	25.4031854930902	25.05770911327	24.0437535275189	25.3690327126957	22.9128664966606	25.6840362363353	25.7177791649635	25.5840999668441	25.9251935464912	25.4765649030155	25.5541501564412	25.5921564474682	25.3260891385437	25.6620024756741	24.1764509041009	25.4612835262339	25.2498860943747	25.4375620038287	24.8365646127917	25.1840442950804	25.8350892427836	25.3208996179649	25.3281395310981	25.3224822775356	25.074954669576	25.3756886501106	NA	-1.41107294671785	-1.57404137626889	-6.35911750014468	-1.67883406085647	1.31063128495631	-1.80050195144617	-1.48193057537486	-1.32729082536385	-2.31075029342136	-1.40911247780025	-1.53087697314965	-1.43892417590519	-1.7319254543221	-2.13210860184405	-3.18878186235285	-1.68386144479059	-1.42833904239698	-1.53943755751624	-1.13967615116302	-1.42402347164452	-1.61995631256166	-1.44094824418613	-1.78392531628461	-1.45011202127985	-1.48549665898688	-1.99663682098916
Q9D6Z1_[K].APKEELASDLEEMATSSAKR.[K]_1xPhospho [S8(100)]	Nop56_(506-525)_S513	Nop56	Q9D6Z1	Q9D6Z1	[K].APKEELASDLEEMATSSAKR.[K]	2	Unambiguous	Q9D6Z1 [506-525]	1xPhospho [S8(100)]	NA	18.2618421504958	22.2737340553522	19.1602007703207	22.8749567724588	22.6163205419314	22.9148151252645	23.1786989315752	23.0756470713763	22.7025863329814	22.7465086003363	22.3229999538473	22.2846370925567	19.5881480743567	22.4152661892462	19.7639087116676	22.7315213138408	22.9401324926473	22.9947427838671	23.3294178546348	22.9215640597329	22.7027415940988	22.9214840512862	22.1355674655796	22.3542879024763	22.5325399512651	21.4733812754685	Nucleolar protein 56 OS=Mus musculus GN=Nop56 PE=1 SV=2	23.8907995876614	25.4031854930902	25.05770911327	24.0437535275189	25.3690327126957	22.9128664966606	25.6840362363353	25.7177791649635	25.5840999668441	25.9251935464912	25.4765649030155	25.5541501564412	25.5921564474682	25.3260891385437	25.6620024756741	24.1764509041009	25.4612835262339	25.2498860943747	25.4375620038287	24.8365646127917	25.1840442950804	25.8350892427836	25.3208996179649	25.3281395310981	25.3224822775356	25.074954669576	25.3756886501106	NA	-7.14134334259436	-2.78397505791778	-4.88355275719816	-2.4940759402369	-0.296545954729201	-2.76922111107073	-2.5390802333883	-2.50845289546783	-3.22260721350987	-2.73005630267922	-3.23115020259388	-3.3075193549115	-5.73794106418698	-3.24673628642793	-4.41254219243338	-2.72976221239313	-2.30975360172742	-2.44281921996162	-1.50714675815684	-2.26248023534747	-3.13234764868486	-2.3994155666787	-3.19257206551851	-2.96819437505931	-2.54241471831097	-3.9023073746421
Q9D6Z1_[K].EELASDLEEMATSSAK.[R]_1xPhospho [S5(100)]	Nop56_(509-524)_S513	Nop56	Q9D6Z1	Q9D6Z1	[K].EELASDLEEMATSSAK.[R]	0	Unambiguous	Q9D6Z1 [509-524]	1xPhospho [S5(100)]	17.2305873308163	22.5591752000125	21.7318550604042	19.7788709689997	22.6951914792081	23.1592023806225	21.3498016878607	22.0050240812518	23.368733876252	21.6157265309728	23.0394193082411	21.5534705887001	21.4183915984485	22.0394381653788	19.6550283521119	20.7861645778961	22.7111191898563	22.7230835036982	21.8154778399963	21.7341088280436	22.2250439748142	22.1989752102969	20.9832525866371	20.6427385280346	21.693206476457	21.1322784850335	20.8046906491303	Nucleolar protein 56 OS=Mus musculus GN=Nop56 PE=1 SV=2	23.8907995876614	25.4031854930902	25.05770911327	24.0437535275189	25.3690327126957	22.9128664966606	25.6840362363353	25.7177791649635	25.5840999668441	25.9251935464912	25.4765649030155	25.5541501564412	25.5921564474682	25.3260891385437	25.6620024756741	24.1764509041009	25.4612835262339	25.2498860943747	25.4375620038287	24.8365646127917	25.1840442950804	25.8350892427836	25.3208996179649	25.3281395310981	25.3224822775356	25.074954669576	25.3756886501106	-6.66021225684513	-2.84401029307767	-3.32585405286581	-4.26488255851918	-2.67384123348768	0.246335883961919	-4.33423454847459	-3.71275508371164	-2.21536609059205	-4.30946701551847	-2.43714559477438	-4.00067956774113	-4.17376484901966	-3.28665097316487	-6.00697412356227	-3.39028632620486	-2.75016433637763	-2.52680259067651	-3.62208416383245	-3.10245578474802	-2.95900032026616	-3.63611403248671	-4.33764703132781	-4.68540100306347	-3.6292758010786	-3.9426761845425	-4.5709980009803
Q9D6Z1_[K].EELASDLEEMATSSAKR.[K]_1xPhospho [S5(100)]	Nop56_(509-525)_S513	Nop56	Q9D6Z1	Q9D6Z1	[K].EELASDLEEMATSSAKR.[K]	1	Unambiguous	Q9D6Z1 [509-525]	1xPhospho [S5(100)]	NA	21.9590934464286	21.1729268650795	20.4896736892636	22.3771350339134	22.4050301766826	22.1694617148728	22.7082535412731	22.8830809262462	20.2958395238084	22.4307455988204	21.6559289563548	19.108292349027	21.9368697019751	21.3379233478125	19.7311647129514	22.4138805166428	22.4060868405414	22.3449331536572	22.0936559750238	22.286433512813	17.0780750368083	22.1884198942532	20.7543315045661	22.4071533164455	21.7733857328679	20.8343453006172	Nucleolar protein 56 OS=Mus musculus GN=Nop56 PE=1 SV=2	23.8907995876614	25.4031854930902	25.05770911327	24.0437535275189	25.3690327126957	22.9128664966606	25.6840362363353	25.7177791649635	25.5840999668441	25.9251935464912	25.4765649030155	25.5541501564412	25.5921564474682	25.3260891385437	25.6620024756741	24.1764509041009	25.4612835262339	25.2498860943747	25.4375620038287	24.8365646127917	25.1840442950804	25.8350892427836	25.3208996179649	25.3281395310981	25.3224822775356	25.074954669576	25.3756886501106	NA	-3.44409204666163	-3.88478224819049	-3.55407983825526	-2.99189767878231	-0.50783631997794	-3.5145745214625	-3.00952562369034	-2.70101904059792	-5.62935402268281	-3.04581930419516	-3.89822120008641	-6.48386409844122	-3.3892194365686	-4.32407912786168	-4.44528619114955	-3.0474030095911	-2.8437992538333	-3.0926288501715	-2.74290863776783	-2.89761078226741	-8.7570142059753	-3.13247972371169	-4.57380802653196	-2.91532896109005	-3.30156893670814	-4.54134334949341
Q9D6Z1_[K].EEVASEPEEAASPTTPK.[K]_1xPhospho [S5(100)]	Nop56_(532-548)_S536	Nop56	Q9D6Z1	Q9D6Z1	[K].EEVASEPEEAASPTTPK.[K]	0	Unambiguous	Q9D6Z1 [532-548]	1xPhospho [S5(100)]	NA	21.4172073532813	20.6328397747918	19.9817852213712	21.1204519439815	21.5066706087521	20.2844244756647	21.5604046873734	20.8832939559523	21.4197229648642	21.0624402759879	20.983857646275	21.5671050105561	20.9255001823224	20.6344330950338	18.8629558616865	21.1996913634183	20.0495202125702	18.8693968711738	18.6212673655152	19.7185755185508	20.7279588694328	20.7722014533697	20.4420713933248	20.8465685235553	20.4058672729308	20.6545589340255	Nucleolar protein 56 OS=Mus musculus GN=Nop56 PE=1 SV=2	23.8907995876614	25.4031854930902	25.05770911327	24.0437535275189	25.3690327126957	22.9128664966606	25.6840362363353	25.7177791649635	25.5840999668441	25.9251935464912	25.4765649030155	25.5541501564412	25.5921564474682	25.3260891385437	25.6620024756741	24.1764509041009	25.4612835262339	25.2498860943747	25.4375620038287	24.8365646127917	25.1840442950804	25.8350892427836	25.3208996179649	25.3281395310981	25.3224822775356	25.074954669576	25.3756886501106	NA	-3.9859781398089	-4.42486933847817	-4.06196830614769	-4.24858076871421	-1.40619588790844	-5.3996117606706	-4.15737447759005	-4.7008060108918	-4.50547058162709	-4.41412462702764	-4.57029251016621	-4.0250514369121	-4.40058895622127	-5.02756938064038	-5.31349504241446	-4.26159216281561	-5.20036588180445	-6.56816513265493	-6.21529724727646	-5.46546877652958	-5.1071303733508	-4.54869816459519	-4.88606813777327	-4.47591375398029	-4.66908739664525	-4.72112971608506
Q9D6Z1_[K].EEVASEPEEAASPTTPK.[K]_2xPhospho [S5(100); S12(99.6)]	Nop56_(532-548)_S536+S543	Nop56	Q9D6Z1	Q9D6Z1	[K].EEVASEPEEAASPTTPK.[K]	0	Unambiguous	Q9D6Z1 [532-548]	2xPhospho [S5(100); S12(99.6)]	NA	19.212348781501	19.4198878794406	20.5330781222547	18.7883821544373	19.7242671637372	18.6020410002664	18.8931055428237	19.2673326504937	19.7468692036237	19.8638044538632	19.6641453036248	20.8115052783295	19.5280638116402	18.8788619127335	19.6441463877221	19.4189935616677	18.4200229040111	18.5396370755611	NA	NA	20.2037715121492	NA	18.5807093634619	20.0451541103084	19.312425731785	19.2804646954041	Nucleolar protein 56 OS=Mus musculus GN=Nop56 PE=1 SV=2	23.8907995876614	25.4031854930902	25.05770911327	24.0437535275189	25.3690327126957	22.9128664966606	25.6840362363353	25.7177791649635	25.5840999668441	25.9251935464912	25.4765649030155	25.5541501564412	25.5921564474682	25.3260891385437	25.6620024756741	24.1764509041009	25.4612835262339	25.2498860943747	25.4375620038287	24.8365646127917	25.1840442950804	25.8350892427836	25.3208996179649	25.3281395310981	25.3224822775356	25.074954669576	25.3756886501106	NA	-6.19083671158923	-5.63782123382942	-3.51067540526419	-6.58065055825846	-3.18859933292334	-7.08199523606885	-6.82467362213973	-6.31676731635036	-6.17832434286751	-5.61276044915232	-5.89000485281639	-4.78065116913864	-5.7980253269035	-6.78314056294066	-4.53230451637883	-6.04228996456622	-6.82986319036356	-6.89792492826765	NA	NA	-5.63131773063441	NA	-6.7474301676362	-5.27732816722714	-5.76252893779101	-6.09522395470645
Q9D6Z1_[K].EEVASEPEEAASPTTPKK.[K]_1xPhospho [S5(100)]	Nop56_(532-549)_S536	Nop56	Q9D6Z1	Q9D6Z1	[K].EEVASEPEEAASPTTPKK.[K]	1	Unambiguous	Q9D6Z1 [532-549]	1xPhospho [S5(100)]	NA	19.7555552753773	NA	NA	NA	NA	NA	19.0048841649194	NA	19.2208362828543	NA	17.8613393198339	NA	NA	17.3729812646379	NA	17.8929783484214	NA	NA	NA	NA	NA	19.0130824492237	NA	NA	NA	NA	Nucleolar protein 56 OS=Mus musculus GN=Nop56 PE=1 SV=2	23.8907995876614	25.4031854930902	25.05770911327	24.0437535275189	25.3690327126957	22.9128664966606	25.6840362363353	25.7177791649635	25.5840999668441	25.9251935464912	25.4765649030155	25.5541501564412	25.5921564474682	25.3260891385437	25.6620024756741	24.1764509041009	25.4612835262339	25.2498860943747	25.4375620038287	24.8365646127917	25.1840442950804	25.8350892427836	25.3208996179649	25.3281395310981	25.3224822775356	25.074954669576	25.3756886501106	NA	-5.64763021771289	NA	NA	NA	NA	NA	-6.7128950000441	NA	-6.70435726363696	NA	-7.69281083660731	NA	NA	-8.28902121103624	NA	-7.5683051778125	NA	NA	NA	NA	NA	-6.30781716874115	NA	NA	NA	NA
Q9D6Z1_[K].EEVASEPEEAASPTTPKK.[K]_2xPhospho [S5(100); S12(100)]	Nop56_(532-549)_S536+S543	Nop56	Q9D6Z1	Q9D6Z1	[K].EEVASEPEEAASPTTPKK.[K]	1	Unambiguous	Q9D6Z1 [532-549]	2xPhospho [S5(100); S12(100)]	NA	NA	NA	19.2757518286111	NA	NA	18.1289407343043	NA	16.3769428975965	19.2297342366335	NA	18.113846268479	18.2604031299269	NA	NA	17.6027370906964	16.8334216257555	NA	17.6553702852567	NA	NA	NA	NA	NA	17.8365774725962	16.2284364813539	17.9922498629581	Nucleolar protein 56 OS=Mus musculus GN=Nop56 PE=1 SV=2	23.8907995876614	25.4031854930902	25.05770911327	24.0437535275189	25.3690327126957	22.9128664966606	25.6840362363353	25.7177791649635	25.5840999668441	25.9251935464912	25.4765649030155	25.5541501564412	25.5921564474682	25.3260891385437	25.6620024756741	24.1764509041009	25.4612835262339	25.2498860943747	25.4375620038287	24.8365646127917	25.1840442950804	25.8350892427836	25.3208996179649	25.3281395310981	25.3224822775356	25.074954669576	25.3756886501106	NA	NA	NA	-4.76800169890776	NA	NA	-7.555095502031	NA	-9.20715706924763	-6.69545930985772	NA	-7.44030388796222	-7.33175331754123	NA	NA	-6.57371381340452	-8.62786190047844	NA	-7.78219171857198	NA	NA	NA	NA	NA	-7.48590480493937	-8.84651818822217	-7.3834387871525
Q9D6Z1_[K].FSEEPEVAANFTK.[S]_1xPhospho [S2(100)]	Nop56_(553-565)_S554	Nop56	Q9D6Z1	Q9D6Z1	[K].FSEEPEVAANFTK.[S]	0	Unambiguous	Q9D6Z1 [553-565]	1xPhospho [S2(100)]	NA	NA	NA	NA	NA	NA	NA	NA	NA	17.6640478833369	16.534312713928	17.1359012545333	NA	NA	NA	NA	NA	16.9126220976817	NA	NA	NA	18.7380119108112	NA	16.9137511459357	17.5865398256001	16.5477380387993	17.3826734688811	Nucleolar protein 56 OS=Mus musculus GN=Nop56 PE=1 SV=2	23.8907995876614	25.4031854930902	25.05770911327	24.0437535275189	25.3690327126957	22.9128664966606	25.6840362363353	25.7177791649635	25.5840999668441	25.9251935464912	25.4765649030155	25.5541501564412	25.5921564474682	25.3260891385437	25.6620024756741	24.1764509041009	25.4612835262339	25.2498860943747	25.4375620038287	24.8365646127917	25.1840442950804	25.8350892427836	25.3208996179649	25.3281395310981	25.3224822775356	25.074954669576	25.3756886501106	NA	NA	NA	NA	NA	NA	NA	NA	NA	-8.26114566315437	-8.94225218908754	-8.41824890190792	NA	NA	NA	NA	NA	-8.33726399669296	NA	NA	NA	-7.09707733197236	NA	-8.41438838516241	-7.73594245193551	-8.52721663077675	-7.99301518122947
Q9D6Z1_[K].KAPKEELASDLEEMATSSAK.[R]_1xPhospho [S9(100)]	Nop56_(505-524)_S513	Nop56	Q9D6Z1	Q9D6Z1	[K].KAPKEELASDLEEMATSSAK.[R]	2	Unambiguous	Q9D6Z1 [505-524]	1xPhospho [S9(100)]	NA	23.0070596893997	23.0761117349287	19.5060662774606	23.0852029247795	22.9953293634491	23.4105265327486	23.6283789572922	23.4390727250893	23.7003295234757	22.9655206843555	23.2835826141819	23.1182083240713	22.9022295809705	23.1283762459886	19.4723249497191	23.184092393124	23.157114624666	23.0260774331112	23.0462932476051	23.0500335036627	23.3723611932949	23.1951373812735	23.2959735394493	22.715135448616	22.8352948067356	23.2884588759627	Nucleolar protein 56 OS=Mus musculus GN=Nop56 PE=1 SV=2	23.8907995876614	25.4031854930902	25.05770911327	24.0437535275189	25.3690327126957	22.9128664966606	25.6840362363353	25.7177791649635	25.5840999668441	25.9251935464912	25.4765649030155	25.5541501564412	25.5921564474682	25.3260891385437	25.6620024756741	24.1764509041009	25.4612835262339	25.2498860943747	25.4375620038287	24.8365646127917	25.1840442950804	25.8350892427836	25.3208996179649	25.3281395310981	25.3224822775356	25.074954669576	25.3756886501106	NA	-2.39612580369051	-1.98159737834129	-4.53768725005824	-2.28382978791623	0.0824628667885925	-2.27350970358663	-2.0894002076713	-2.14502724175479	-2.22486402301556	-2.51104421866	-2.27056754225927	-2.47394812339688	-2.4238595575732	-2.53362622968551	-4.70412595438188	-2.2771911331099	-2.09277146970864	-2.41148457071752	-1.79027136518658	-2.13401079141768	-2.46272804948873	-2.12576223669143	-2.0321659916488	-2.60734682891961	-2.23965986284042	-2.08722977414791
Q9D6Z1_[K].KSSPKEEVASEPEEAASPTTPK.[K]_1xPhospho [S10(100)]	Nop56_(527-548)_S536	Nop56	Q9D6Z1	Q9D6Z1	[K].KSSPKEEVASEPEEAASPTTPK.[K]	2	Unambiguous	Q9D6Z1 [527-548]	1xPhospho [S10(100)]	NA	23.2098425962676	22.5150318065396	20.2809283848578	23.2457671383459	22.5660295673325	23.2552093193548	22.7443761876874	22.664149895057	23.7355160502076	22.7501724955058	23.3958456480982	23.2512350366637	22.9330307189498	22.1689647895126	19.4580574857611	22.263889492041	21.9634125480889	21.6219922134825	20.7385637644726	22.362649424456	23.2440380519499	22.4559843756089	22.6064166502691	22.4369768960219	22.1040418755582	22.4428167127943	Nucleolar protein 56 OS=Mus musculus GN=Nop56 PE=1 SV=2	23.8907995876614	25.4031854930902	25.05770911327	24.0437535275189	25.3690327126957	22.9128664966606	25.6840362363353	25.7177791649635	25.5840999668441	25.9251935464912	25.4765649030155	25.5541501564412	25.5921564474682	25.3260891385437	25.6620024756741	24.1764509041009	25.4612835262339	25.2498860943747	25.4375620038287	24.8365646127917	25.1840442950804	25.8350892427836	25.3208996179649	25.3281395310981	25.3224822775356	25.074954669576	25.3756886501106	NA	-2.19334289682262	-2.54267730673045	-3.76282514266109	-2.12326557434983	-0.346836929328081	-2.42882691698049	-2.97340297727609	-2.91995007178713	-2.18967749628366	-2.7263924075097	-2.15830450834303	-2.34092141080451	-2.39305841959382	-3.4930376861615	-4.71839341833982	-3.19739403419289	-3.28647354628577	-3.81556979034625	-4.09800084831905	-2.82139487062442	-2.59105119083367	-2.86491524235601	-2.72172288082895	-2.88550538151368	-2.97091279401783	-2.93287193731627
Q9D6Z1_[K].KSSPKEEVASEPEEAASPTTPK.[K]_2xPhospho [S10(100); S17(100)]	Nop56_(527-548)_S536+S543	Nop56	Q9D6Z1	Q9D6Z1	[K].KSSPKEEVASEPEEAASPTTPK.[K]	2	Unambiguous	Q9D6Z1 [527-548]	2xPhospho [S10(100); S17(100)]	NA	21.6574604340148	21.6763878910004	20.6950414944906	21.8516157977724	22.307641387114	21.0670908709737	21.6014888713432	21.943381214808	21.7804389483885	22.0415926997496	22.3013624952878	22.7692420700961	21.6209565485109	21.6825242420731	19.8339933084324	21.6897136298442	21.327383241037	20.2807676444846	19.4547002568521	21.0602850801084	22.7131405743802	20.7770171674172	21.7812743567944	22.2157221671384	21.1400553766275	22.1577543910736	Nucleolar protein 56 OS=Mus musculus GN=Nop56 PE=1 SV=2	23.8907995876614	25.4031854930902	25.05770911327	24.0437535275189	25.3690327126957	22.9128664966606	25.6840362363353	25.7177791649635	25.5840999668441	25.9251935464912	25.4765649030155	25.5541501564412	25.5921564474682	25.3260891385437	25.6620024756741	24.1764509041009	25.4612835262339	25.2498860943747	25.4375620038287	24.8365646127917	25.1840442950804	25.8350892427836	25.3208996179649	25.3281395310981	25.3224822775356	25.074954669576	25.3756886501106	NA	-3.74572505907542	-3.38132122226962	-3.34871203302832	-3.51741691492336	-0.60522510954651	-4.61694536536155	-4.11629029362027	-3.64071875203605	-4.14475459810279	-3.43497220326591	-3.25278766115343	-2.82291437737203	-3.70513259003272	-3.97947823360103	-4.34245759566851	-3.77156989638966	-3.92250285333764	-5.15679435934409	-5.38186435593952	-4.12375921497204	-3.1219486684034	-4.54388245054773	-3.54686517430368	-3.1067601103972	-3.93489929294852	-3.21793425903697
Q9D6Z1_[K].KSSPKEEVASEPEEAASPTTPK.[K]_3xPhospho [S3(99.2); S10(100); S17(100)]	Nop56_(527-548)_S529+S536+S543	Nop56	Q9D6Z1	Q9D6Z1	[K].KSSPKEEVASEPEEAASPTTPK.[K]	2	Unambiguous	Q9D6Z1 [527-548]	3xPhospho [S3(99.2); S10(100); S17(100)]	18.8910478629707	17.7477398458371	18.7323212210893	19.367800798764	17.7709154778838	19.1580294442404	NA	NA	19.1602265409578	19.0096029577786	19.0341667310782	19.5250038614406	19.7317097252088	18.3938764548424	18.8471346168193	NA	NA	18.3951737670485	NA	NA	17.6923148194864	19.8728374738669	NA	NA	18.8663936008114	17.6298983195601	19.0439912929332	Nucleolar protein 56 OS=Mus musculus GN=Nop56 PE=1 SV=2	23.8907995876614	25.4031854930902	25.05770911327	24.0437535275189	25.3690327126957	22.9128664966606	25.6840362363353	25.7177791649635	25.5840999668441	25.9251935464912	25.4765649030155	25.5541501564412	25.5921564474682	25.3260891385437	25.6620024756741	24.1764509041009	25.4612835262339	25.2498860943747	25.4375620038287	24.8365646127917	25.1840442950804	25.8350892427836	25.3208996179649	25.3281395310981	25.3224822775356	25.074954669576	25.3756886501106	-4.99975172469076	-7.6554456472531	-6.32538789218074	-4.67595272875494	-7.59811723481199	-3.75483705242019	NA	NA	-6.42387342588627	-6.91559058871262	-6.44239817193727	-6.02914629500059	-5.86044672225934	-6.93221268370122	-6.81486785885484	NA	NA	-6.85471232732622	NA	NA	-7.49172947559401	-5.96225176891667	NA	NA	-6.45608867672414	-7.44505635001591	-6.33169735717735
Q9D6Z1_[K].RKFSEEPEVAANFTK.[S]_1xPhospho [S4(100)]	Nop56_(551-565)_S554	Nop56	Q9D6Z1	Q9D6Z1	[K].RKFSEEPEVAANFTK.[S]	2	Unambiguous	Q9D6Z1 [551-565]	1xPhospho [S4(100)]	NA	19.7698379448264	17.6213462465292	NA	18.1614474207705	18.8657178342338	19.9000347477163	20.6868107844399	19.124181554718	20.9158542392469	21.0299964632102	21.3005290495165	20.2621203981096	20.7157575453107	20.8729121129343	NA	17.7773432171097	17.0457797555663	20.172884365649	19.4092580622299	19.3648958755793	21.4364624884654	21.707700624959	21.0020019332848	20.7584879415329	21.3372097090219	22.4931284424285	Nucleolar protein 56 OS=Mus musculus GN=Nop56 PE=1 SV=2	23.8907995876614	25.4031854930902	25.05770911327	24.0437535275189	25.3690327126957	22.9128664966606	25.6840362363353	25.7177791649635	25.5840999668441	25.9251935464912	25.4765649030155	25.5541501564412	25.5921564474682	25.3260891385437	25.6620024756741	24.1764509041009	25.4612835262339	25.2498860943747	25.4375620038287	24.8365646127917	25.1840442950804	25.8350892427836	25.3208996179649	25.3281395310981	25.3224822775356	25.074954669576	25.3756886501106	NA	-5.63334754826378	-7.43636286674079	NA	-7.20758529192523	-4.04714866242677	-5.78400148861898	-5.03096838052357	-6.45991841212611	-5.00933930724435	-4.44656843980535	-4.25362110692468	-5.33003604935859	-4.61033159323301	-4.78909036273979	NA	-7.68394030912425	-8.20410633880837	-5.26467763817974	-5.42730655056172	-5.81914841950115	-4.39862675431822	-3.61319899300589	-4.32613759781333	-4.56399433600269	-3.73774496055412	-2.88256020768208
Q9D6Z1_[K].SSPKEEVASEPEEAASPTTPK.[K]_1xPhospho [S16(100)]	Nop56_(528-548)_S543	Nop56	Q9D6Z1	Q9D6Z1	[K].SSPKEEVASEPEEAASPTTPK.[K]	1	Unambiguous	Q9D6Z1 [528-548]	1xPhospho [S16(100)]	NA	25.7291119954065	25.064386241449	23.9332836878418	25.6698338988604	25.6083482376026	25.5759696706145	25.4920114829337	25.3742257799745	26.3955562360995	25.3346743333651	25.5088652744236	26.0792167703376	25.3028006564031	25.2778446007491	23.2677212643722	25.4499584086325	24.9544500865302	24.8136931620024	23.6434287915674	24.8062689902883	25.8991645095009	25.0522059071303	25.0702814951222	25.3838625721958	24.6054359412471	25.0484240798301	Nucleolar protein 56 OS=Mus musculus GN=Nop56 PE=1 SV=2	23.8907995876614	25.4031854930902	25.05770911327	24.0437535275189	25.3690327126957	22.9128664966606	25.6840362363353	25.7177791649635	25.5840999668441	25.9251935464912	25.4765649030155	25.5541501564412	25.5921564474682	25.3260891385437	25.6620024756741	24.1764509041009	25.4612835262339	25.2498860943747	25.4375620038287	24.8365646127917	25.1840442950804	25.8350892427836	25.3208996179649	25.3281395310981	25.3224822775356	25.074954669576	25.3756886501106	NA	0.325926502316275	0.00667712817898547	-0.110469839677073	0.300801186164659	2.69548174094201	-0.108066565720755	-0.22576768202973	-0.209874186869556	0.470362689608226	-0.141890569650389	-0.0452848820175973	0.487060322869446	-0.0232884821406039	-0.384157874925013	-0.908729639728701	-0.0113251176014195	-0.295436007844515	-0.623868841826351	-1.1931358212243	-0.37777530479211	0.0640752667172748	-0.268693710834562	-0.257858035975893	0.0613802946602391	-0.469518728328968	-0.327264570280452
Q9D6Z1_[K].SSPKEEVASEPEEAASPTTPK.[K]_2xPhospho [S9(100); S16(100)]	Nop56_(528-548)_S536+S543	Nop56	Q9D6Z1	Q9D6Z1	[K].SSPKEEVASEPEEAASPTTPK.[K]	1	Unambiguous	Q9D6Z1 [528-548]	2xPhospho [S9(100); S16(100)]	NA	23.0014260182644	23.4190751281885	24.0464591098526	23.0515383742023	23.7293091338154	23.4468606112516	22.821453623178	23.4615497964359	24.128840498157	23.8084389042124	23.6767921209625	24.9774768404657	23.3315115196224	23.5976547807094	23.468802539771	23.3587314743453	22.9278679215402	23.0388669787092	22.1078263631221	22.8002709728271	24.6959355973532	22.4809537879498	23.3345875027558	24.2069518481697	23.0733462292763	23.8279217258409	Nucleolar protein 56 OS=Mus musculus GN=Nop56 PE=1 SV=2	23.8907995876614	25.4031854930902	25.05770911327	24.0437535275189	25.3690327126957	22.9128664966606	25.6840362363353	25.7177791649635	25.5840999668441	25.9251935464912	25.4765649030155	25.5541501564412	25.5921564474682	25.3260891385437	25.6620024756741	24.1764509041009	25.4612835262339	25.2498860943747	25.4375620038287	24.8365646127917	25.1840442950804	25.8350892427836	25.3208996179649	25.3281395310981	25.3224822775356	25.074954669576	25.3756886501106	NA	-2.40175947482579	-1.63863398508153	0.0027055823337605	-2.31749433849347	0.816442637154822	-2.2371756250837	-2.8963255417855	-2.12255017040823	-1.79635304833421	-1.6681259988031	-1.87735803547869	-0.614679607002465	-1.99457761892127	-2.0643476949647	-0.707648364329955	-2.10255205188862	-2.3220181728345	-2.39869502511951	-2.72873824966954	-2.38377332225332	-1.13915364543043	-2.8399458300151	-1.99355202834229	-1.11553042936592	-2.00160844029972	-1.54776692426963
Q9D6Z1_[K].SSPKEEVASEPEEAASPTTPKK.[K]_1xPhospho [S16(100)]	Nop56_(528-549)_S543	Nop56	Q9D6Z1	Q9D6Z1	[K].SSPKEEVASEPEEAASPTTPKK.[K]	2	Unambiguous	Q9D6Z1 [528-549]	1xPhospho [S16(100)]	NA	21.1692010248187	20.2866835527319	19.2186439800056	21.6009230229257	20.9741164091593	21.5128705671375	21.1874801267609	20.5100110548686	22.2565780577926	20.5186670014247	19.9805695435879	21.7013585057024	21.1014916637535	20.7323668551645	18.861973733068	20.839949997167	20.210712031261	21.7333884328482	18.8960045738363	20.1303890466866	21.6784522198733	20.6382388692142	21.0353030527936	21.3176952340595	20.3312765104758	21.2103408140184	Nucleolar protein 56 OS=Mus musculus GN=Nop56 PE=1 SV=2	23.8907995876614	25.4031854930902	25.05770911327	24.0437535275189	25.3690327126957	22.9128664966606	25.6840362363353	25.7177791649635	25.5840999668441	25.9251935464912	25.4765649030155	25.5541501564412	25.5921564474682	25.3260891385437	25.6620024756741	24.1764509041009	25.4612835262339	25.2498860943747	25.4375620038287	24.8365646127917	25.1840442950804	25.8350892427836	25.3208996179649	25.3281395310981	25.3224822775356	25.074954669576	25.3756886501106	NA	-4.23398446827153	-4.77102556053814	-4.82510954751332	-3.76810968977006	-1.93875008750121	-4.17116566919777	-4.53029903820261	-5.07408891197548	-3.66861548869865	-4.95789790159084	-5.57358061285328	-3.89079794176577	-4.22459747479012	-4.92963562050959	-5.31447717103297	-4.62133352906691	-5.03917406311369	-3.7041735709805	-5.94056003895533	-5.05365524839378	-4.15663702291027	-4.68266074875072	-4.29283647830449	-4.00478704347609	-4.74367815910021	-4.16534783609212
Q9D6Z1_[K].SSPKEEVASEPEEAASPTTPKK.[K]_2xPhospho [S9(100); S16(100)]	Nop56_(528-549)_S536+S543	Nop56	Q9D6Z1	Q9D6Z1	[K].SSPKEEVASEPEEAASPTTPKK.[K]	2	Unambiguous	Q9D6Z1 [528-549]	2xPhospho [S9(100); S16(100)]	NA	20.6311033302257	21.0699837801818	20.6150035854434	20.6647106408501	20.9470561572232	22.1681617649505	20.6275845079678	21.2324472415528	22.3901622950112	21.4933608170899	21.5975055174651	22.0000127042865	20.9508396390813	21.1273895495576	21.2870033851058	20.7053397194139	20.48646942095	21.74019771978	20.0138845938255	20.573710484026	22.3217670146463	19.8986539156479	20.9477151566614	21.9396693523191	20.8857771879933	21.5106194055456	Nucleolar protein 56 OS=Mus musculus GN=Nop56 PE=1 SV=2	23.8907995876614	25.4031854930902	25.05770911327	24.0437535275189	25.3690327126957	22.9128664966606	25.6840362363353	25.7177791649635	25.5840999668441	25.9251935464912	25.4765649030155	25.5541501564412	25.5921564474682	25.3260891385437	25.6620024756741	24.1764509041009	25.4612835262339	25.2498860943747	25.4375620038287	24.8365646127917	25.1840442950804	25.8350892427836	25.3208996179649	25.3281395310981	25.3224822775356	25.074954669576	25.3756886501106	NA	-4.77208216286447	-3.98772533308821	-3.42874994207551	-4.70432207184568	-1.96581033943735	-3.5158744713848	-5.09019465699568	-4.35165272529133	-3.5350312514801	-3.98320408592562	-3.95664463897613	-3.59214374318168	-4.37524949946235	-4.53461292611655	-2.88944751899512	-4.75594380681997	-4.76341667342464	-3.69736428404873	-4.82268001896618	-4.6103338110544	-3.51332222813727	-5.422245702317	-4.38042437443674	-3.38281292521643	-4.18917748158274	-3.86506924456496
Q9D6Z1_[K].SSPKEEVASEPEEAASPTTPKK.[K]_3xPhospho [S9(97.3); S16(98.6); T19(98.6)]	Nop56_(528-549)_S536+S543+T546	Nop56	Q9D6Z1	Q9D6Z1	[K].SSPKEEVASEPEEAASPTTPKK.[K]	2	Unambiguous	Q9D6Z1 [528-549]	3xPhospho [S9(97.3); S16(98.6); T19(98.6)]	18.8234194430139	NA	NA	NA	NA	NA	NA	NA	NA	NA	NA	18.1264978406753	NA	NA	NA	NA	NA	NA	NA	NA	NA	18.7180923988879	NA	NA	18.1546935860683	NA	17.8847654744021	Nucleolar protein 56 OS=Mus musculus GN=Nop56 PE=1 SV=2	23.8907995876614	25.4031854930902	25.05770911327	24.0437535275189	25.3690327126957	22.9128664966606	25.6840362363353	25.7177791649635	25.5840999668441	25.9251935464912	25.4765649030155	25.5541501564412	25.5921564474682	25.3260891385437	25.6620024756741	24.1764509041009	25.4612835262339	25.2498860943747	25.4375620038287	24.8365646127917	25.1840442950804	25.8350892427836	25.3208996179649	25.3281395310981	25.3224822775356	25.074954669576	25.3756886501106	-5.06738014464756	NA	NA	NA	NA	NA	NA	NA	NA	NA	NA	-7.42765231576588	NA	NA	NA	NA	NA	NA	NA	NA	NA	-7.11699684389569	NA	NA	-7.16778869146724	NA	-7.49092317570843
Q9D6Z1_[R].KFSEEPEVAANFTK.[S]_1xPhospho [S3(100)]	Nop56_(552-565)_S554	Nop56	Q9D6Z1	Q9D6Z1	[R].KFSEEPEVAANFTK.[S]	1	Unambiguous	Q9D6Z1 [552-565]	1xPhospho [S3(100)]	NA	20.2638583534288	20.8712604014232	22.1721055899586	20.96902616901	21.3908487667971	23.9001877236876	23.9562469220121	22.3739981178237	25.3747517708877	25.0346100053009	25.0748575001311	24.0392630680964	23.9670091793477	24.7599192790252	21.6097463858443	21.1485218506426	21.2637232962756	23.8146215565407	22.5807620510719	23.3491983748532	26.3298570189296	25.624044196097	25.217741468627	24.4873363742763	25.0284332527712	26.0394064284787	Nucleolar protein 56 OS=Mus musculus GN=Nop56 PE=1 SV=2	23.8907995876614	25.4031854930902	25.05770911327	24.0437535275189	25.3690327126957	22.9128664966606	25.6840362363353	25.7177791649635	25.5840999668441	25.9251935464912	25.4765649030155	25.5541501564412	25.5921564474682	25.3260891385437	25.6620024756741	24.1764509041009	25.4612835262339	25.2498860943747	25.4375620038287	24.8365646127917	25.1840442950804	25.8350892427836	25.3208996179649	25.3281395310981	25.3224822775356	25.074954669576	25.3756886501106	NA	-5.13932713966143	-4.18644871184678	-1.8716479375603	-4.40000654368578	-1.52201772986348	-1.78384851264766	-1.76153224295142	-3.21010184902039	-0.550441775603563	-0.441954897714659	-0.47929265631004	-1.55289337937175	-1.35907995919594	-0.902083196648906	-2.56670451825667	-4.31276167559129	-3.98616279809911	-1.62294044728798	-2.2558025617198	-1.83484592022718	0.494767776146006	0.303144578132162	-0.110398062471145	-0.83514590325932	-0.0465214168048753	0.663717778368103
Q9D6Z1_[R].LAALALASSENSSTPEECEEVNEK.[S]_1xCarbamidomethyl [C18]; 2xPhospho [S13(100); T14(100)]	Nop56_(454-477)_S466+T467	Nop56	Q9D6Z1	Q9D6Z1	[R].LAALALASSENSSTPEECEEVNEK.[S]	0	Unambiguous	Q9D6Z1 [454-477]	1xCarbamidomethyl [C18]; 2xPhospho [S13(100); T14(100)]	NA	16.6131952202527	18.873498249529	19.8684158803397	NA	19.3294860877025	17.5238917377741	NA	19.2532059328813	19.6556336912977	18.6322333818811	19.250501637007	20.4682629266001	18.7781548747938	18.7098278092979	19.3947986782433	18.8500792689389	17.6168432808434	NA	16.8380010062444	17.2106843225357	20.0040704173002	18.4732633739963	18.7527328948723	18.7493845239173	18.8897227295235	19.1807790353336	Nucleolar protein 56 OS=Mus musculus GN=Nop56 PE=1 SV=2	23.8907995876614	25.4031854930902	25.05770911327	24.0437535275189	25.3690327126957	22.9128664966606	25.6840362363353	25.7177791649635	25.5840999668441	25.9251935464912	25.4765649030155	25.5541501564412	25.5921564474682	25.3260891385437	25.6620024756741	24.1764509041009	25.4612835262339	25.2498860943747	25.4375620038287	24.8365646127917	25.1840442950804	25.8350892427836	25.3208996179649	25.3281395310981	25.3224822775356	25.074954669576	25.3756886501106	NA	-8.78999027283751	-6.18421086374104	-4.17533764717924	NA	-3.58338040895801	-8.16014449856113	NA	-6.33089403396284	-6.26955985519357	-6.84433152113441	-6.30364851943416	-5.12389352086805	-6.54793426374987	-6.9521746663762	-4.78165222585764	-6.61120425729504	-7.63304281353131	NA	-7.99856360654729	-7.97335997254473	-5.8310188254834	-6.84763624396854	-6.57540663622583	-6.57309775361832	-6.18523194005249	-6.19490961477698
Q9D6Z1_[R].LAALALASSENSSTPEECEEVNEKSK.[K]_1xCarbamidomethyl [C18]; 1xPhospho [T14(100)]	Nop56_(454-479)_T467	Nop56	Q9D6Z1	Q9D6Z1	[R].LAALALASSENSSTPEECEEVNEKSK.[K]	1	Unambiguous	Q9D6Z1 [454-479]	1xCarbamidomethyl [C18]; 1xPhospho [T14(100)]	NA	19.0577159332406	18.2323630191972	NA	19.1117934877476	18.4871321784552	18.7888903227019	18.9555283712526	19.0631886208139	21.2305711603561	17.9897686835845	17.7850131830101	19.4125374117476	18.9366051047487	18.5361939649375	NA	18.8627342054789	18.0064115668048	17.1809032129727	18.0604483925017	18.036312878201	20.6013089689065	19.3124812400876	18.1694614921419	17.7751717643	18.8629348025436	19.6976816188251	Nucleolar protein 56 OS=Mus musculus GN=Nop56 PE=1 SV=2	23.8907995876614	25.4031854930902	25.05770911327	24.0437535275189	25.3690327126957	22.9128664966606	25.6840362363353	25.7177791649635	25.5840999668441	25.9251935464912	25.4765649030155	25.5541501564412	25.5921564474682	25.3260891385437	25.6620024756741	24.1764509041009	25.4612835262339	25.2498860943747	25.4375620038287	24.8365646127917	25.1840442950804	25.8350892427836	25.3208996179649	25.3281395310981	25.3224822775356	25.074954669576	25.3756886501106	NA	-6.34546955984962	-6.82534609407282	NA	-6.25723922494812	-4.42573431820533	-6.89514591363338	-6.76225079371086	-6.52091134603015	-4.69462238613519	-7.48679621943104	-7.76913697343106	-6.17961903572059	-6.38948403379492	-7.12580851073667	NA	-6.59854932075504	-7.24347452756985	-8.25665879085605	-6.77611622028997	-7.14773141687944	-5.23378027387711	-6.00841837787731	-7.15867803895616	-7.54731051323553	-6.21201986703242	-5.67800703128552
Q9D706_[K].AVDNPPRGSPK.[A]_1xPhospho [S9(100)]	Rpap3_(421-431)_S429	Rpap3	Q9D706	Q9D706	[K].AVDNPPRGSPK.[A]	1	Unambiguous	Q9D706 [421-431]	1xPhospho [S9(100)]	NA	21.9158729882905	21.8096852194916	20.3906418262202	21.0426145940904	21.1061051265381	20.769503103069	21.1579586484974	21.400564194141	20.8836943397087	20.5947775784721	21.2094457102621	19.9476751072721	21.3179997767933	20.9983147573063	20.1406145964801	20.9881586002076	21.4796286690809	20.7802146025081	21.0973279914523	21.2833603384235	20.1286506355054	21.1255049169871	21.1044092210844	20.475983585852	21.4943963441611	21.2283665990495	NA	NA	NA	NA	NA	NA	NA	NA	NA	NA	NA	NA	NA	NA	NA	NA	NA	NA	NA	NA	NA	NA	NA	NA	NA	NA	NA	NA	NA	NA	NA	NA	NA	NA	NA	NA	NA	NA	NA	NA	NA	NA	NA	NA	NA	NA	NA	NA	NA	NA	NA	NA	NA	NA	NA
Q9D706_[R].ILDELDKEDSTHDSLSQESESDEDGIRVDSQK.[A]_1xPhospho [S21(100)]	Rpap3_(102-133)_S122	Rpap3	Q9D706	Q9D706	[R].ILDELDKEDSTHDSLSQESESDEDGIRVDSQK.[A]	2	Unambiguous	Q9D706 [102-133]	1xPhospho [S21(100)]	NA	19.409720457664	NA	NA	NA	NA	NA	NA	NA	NA	NA	NA	18.4056014965043	18.4048817225833	NA	NA	18.3452081414003	NA	NA	NA	NA	NA	18.3190542146447	NA	NA	17.7297943548677	NA	NA	NA	NA	NA	NA	NA	NA	NA	NA	NA	NA	NA	NA	NA	NA	NA	NA	NA	NA	NA	NA	NA	NA	NA	NA	NA	NA	NA	NA	NA	NA	NA	NA	NA	NA	NA	NA	NA	NA	NA	NA	NA	NA	NA	NA	NA	NA	NA	NA	NA	NA	NA	NA	NA	NA
Q9D7V2_[R].AHRPSAPSPPPR.[S]_1xPhospho [S8(100)]	Lysmd2_(17-28)_S24	Lysmd2	Q9D7V2	Q9D7V2	[R].AHRPSAPSPPPR.[S]	0	Unambiguous	Q9D7V2 [17-28]	1xPhospho [S8(100)]	NA	18.5336806775938	19.1637653331682	NA	17.5727898583278	18.3627959233327	NA	17.9165603181038	18.4137324970123	NA	NA	NA	NA	18.2721855919159	17.5481471383415	NA	18.0878253755905	18.930669018698	NA	18.666871341665	19.1528546639601	NA	18.5390867388192	17.7426392958866	18.6385772824235	18.4977898147285	18.3558591901528	NA	NA	NA	NA	NA	NA	NA	NA	NA	NA	NA	NA	NA	NA	NA	NA	NA	NA	NA	NA	NA	NA	NA	NA	NA	NA	NA	NA	NA	NA	NA	NA	NA	NA	NA	NA	NA	NA	NA	NA	NA	NA	NA	NA	NA	NA	NA	NA	NA	NA	NA	NA	NA	NA	NA
Q9D7Z3_[K].LLPDAVLEQLTTASEADIKKSPENVK.[V]_1xPhospho [S21(100)]	Nol7_(109-134)_S129	Nol7	Q9D7Z3	Q9D7Z3	[K].LLPDAVLEQLTTASEADIKKSPENVK.[V]	2	Unambiguous	Q9D7Z3 [109-134]	1xPhospho [S21(100)]	NA	17.4512885369887	19.886516640769	11.9078198034873	18.0074462467201	20.1042180742053	18.3312303233647	19.0300001887192	20.1440116005353	18.3626953015434	18.3044814882271	20.385737535458	17.4799358120449	18.4766802721536	18.1973916727852	NA	19.6799248166817	19.3689204809844	17.5075255101227	18.7530915107676	19.6302240341145	17.9268630017119	17.5107092987015	19.4259065304811	17.553489441783	17.8363861156757	19.6313976979013	Nucleolar protein 7 OS=Mus musculus GN=Nol7 PE=1 SV=1	20.7271520136118	22.1675286705072	21.2700137954518	21.2362396986914	22.471985604404	NA	22.770371923051	22.5321003522426	22.5543485249215	23.3077689577749	21.7220350081839	22.4904356854437	22.1058343642616	22.0900372510524	23.0530135766547	19.8937393578403	22.3542918688497	22.0961956276252	22.183136028493	22.1607447827741	21.8097536496303	22.8912714823898	22.192783646101	20.1101668864885	22.0402374745491	22.0991184567822	22.8567056330779	NA	-4.71624013351852	-1.38349715468281	-9.32841989520411	-4.46453935768389	NA	-4.4391415996863	-3.50210016352338	-2.41033692438623	-4.9450736562315	-3.41755351995676	-2.10469814998566	-4.62589855221677	-3.61335697889882	-4.85562190386948	NA	-2.67436705216801	-2.72727514664077	-4.67561051837029	-3.40765327200651	-2.1795296155158	-4.96440848067787	-4.6820743473995	-0.684260356007375	-4.48674803276607	-4.26273234110647	-3.22530793517657
Q9D824_[K].AEFTSPPSLFK.[T]_1xPhospho [S5(100)]	Fip1l1_(231-241)_S235	Fip1l1	Q9D824	Q9D824	[K].AEFTSPPSLFK.[T]	0	Unambiguous	Q9D824 [231-241]	1xPhospho [S5(100)]	NA	16.0147888866062	16.4878564994864	NA	NA	16.5802464351234	NA	16.8243166170958	17.3117336752561	NA	17.3885965093778	16.3393266738238	NA	NA	16.4914564799325	NA	16.0393657244528	16.9881365556438	NA	17.4887097127806	17.3328249632096	NA	16.7896413320493	16.5822749613307	NA	16.2918576273138	16.5684476060608	Pre-mRNA 3'-end-processing factor FIP1 OS=Mus musculus GN=Fip1l1 PE=1 SV=1	21.2402824601347	22.4687762557692	22.0676825780197	20.6623407899122	21.7533008439567	20.6322747889695	21.8921996594851	22.523422445219	22.4732692620272	22.0923135947978	22.2561746614638	22.2424931287521	22.0559076736194	21.4786011200716	21.9756332973369	20.0446360814616	21.7437593994962	21.8283865276697	22.0495464134776	20.8699720076893	21.3371256298334	22.1660002682408	22.3179813895565	21.8203672815308	21.6136270234304	21.5673282540032	21.915932037058	NA	-6.45398736916304	-5.57982607853334	NA	NA	-4.05202835384609	NA	-5.69910582812313	-5.16153558677111	NA	-4.86757815208596	-5.9031664549283	NA	NA	-5.48417681740442	NA	-5.70439367504346	-4.84024997202587	NA	-3.38126229490873	-4.00430066662381	NA	-5.52834005750723	-5.23809232020013	NA	-5.2754706266894	-5.34748443099727
Q9D824_[R].DHSPTPSVFNSDEER.[Y]_1xPhospho [S3(100)]	Fip1l1_(477-491)_S479	Fip1l1	Q9D824	Q9D824	[R].DHSPTPSVFNSDEER.[Y]	0	Unambiguous	Q9D824 [477-491]	1xPhospho [S3(100)]	NA	20.8060248956581	20.4166789125409	19.929738355298	20.3346393738734	20.8643352206314	20.0510015729952	21.1421404798144	20.8867488318773	20.649514364481	21.0634303899064	21.1526293141862	20.9087425767393	20.6580740251619	20.0305689543684	19.2519949886142	20.6576469695344	20.3672578545482	19.7568832630109	19.644652054912	20.1056855628071	20.4659475624678	20.5286573577911	19.9717362480464	20.7912117001119	20.5111145091895	19.8090366812176	Pre-mRNA 3'-end-processing factor FIP1 OS=Mus musculus GN=Fip1l1 PE=1 SV=1	21.2402824601347	22.4687762557692	22.0676825780197	20.6623407899122	21.7533008439567	20.6322747889695	21.8921996594851	22.523422445219	22.4732692620272	22.0923135947978	22.2561746614638	22.2424931287521	22.0559076736194	21.4786011200716	21.9756332973369	20.0446360814616	21.7437593994962	21.8283865276697	22.0495464134776	20.8699720076893	21.3371256298334	22.1660002682408	22.3179813895565	21.8203672815308	21.6136270234304	21.5673282540032	21.915932037058	NA	-1.66275136011112	-1.6510036654788	-0.732602434614193	-1.41866147008331	0.232060431661907	-1.84119808648995	-1.38128196540455	-1.5865204301499	-1.44279923031675	-1.19274427155742	-1.08986381456593	-1.14716509688019	-0.820527094909661	-1.94506434296853	-0.792641092847393	-1.0861124299618	-1.46112867312149	-2.29266315046662	-1.22531995277728	-1.23144006702632	-1.70005270577306	-1.78932403176542	-1.8486310334844	-0.822415323318513	-1.05621374481378	-2.10689535584048
Q9D824_[R].DHSPTPSVFNSDEERYR.[Y]_1xPhospho [S11(100)]	Fip1l1_(477-493)_S487	Fip1l1	Q9D824	Q9D824	[R].DHSPTPSVFNSDEERYR.[Y]	1	Unambiguous	Q9D824 [477-493]	1xPhospho [S11(100)]	NA	23.5400524119598	22.7484600162835	20.788125193078	23.4814282414754	23.564190806904	23.0125145932941	23.3686769333985	23.4245524118567	23.4641784297138	23.3398821860216	22.8281266591451	23.3019454541793	23.3641575256345	22.9504080693586	20.7427620814484	23.3966780675684	23.4346466730371	22.7085267115364	22.5658097993917	23.1871327039172	23.0514699718004	23.5210049691771	22.9315744675101	23.1389463184502	23.0083626102821	22.6196531886749	Pre-mRNA 3'-end-processing factor FIP1 OS=Mus musculus GN=Fip1l1 PE=1 SV=1	21.2402824601347	22.4687762557692	22.0676825780197	20.6623407899122	21.7533008439567	20.6322747889695	21.8921996594851	22.523422445219	22.4732692620272	22.0923135947978	22.2561746614638	22.2424931287521	22.0559076736194	21.4786011200716	21.9756332973369	20.0446360814616	21.7437593994962	21.8283865276697	22.0495464134776	20.8699720076893	21.3371256298334	22.1660002682408	22.3179813895565	21.8203672815308	21.6136270234304	21.5673282540032	21.915932037058	NA	1.07127615619056	0.680777438263746	0.125784403165824	1.7281273975187	2.93191601793447	1.120314933809	0.845254488179481	0.951283149829464	1.371864834916	1.0837075245578	0.585633530393029	1.24603778055986	1.88555640556293	0.974774772021732	0.698125999986875	1.65291866807213	1.60626014536742	0.658980298058864	1.69583779170238	1.85000707408378	0.885469703559561	1.20302357962064	1.11120718597925	1.52531929501975	1.44103435627885	0.703721151616818
Q9D824_[R].DHSPTPSVFNSDEERYR.[Y]_2xPhospho [S3(100); S11(100)]	Fip1l1_(477-493)_S479+S487	Fip1l1	Q9D824	Q9D824	[R].DHSPTPSVFNSDEERYR.[Y]	1	Unambiguous	Q9D824 [477-493]	2xPhospho [S3(100); S11(100)]	NA	21.6738793969892	21.6257075396352	22.2014269807887	21.5324805522003	21.9150008787094	22.128698320772	21.8904653346049	22.2999705292485	22.119601190288	22.5689539517591	21.554360820971	22.6045249167179	21.3824283587281	21.0285489862148	22.1243162070098	22.3517093233795	21.5421727250626	21.6471106809885	21.4665959444769	21.2898619611944	22.6297984885111	20.6837067076225	20.8965650617603	21.9101682500592	21.2470065743981	20.7853714796296	Pre-mRNA 3'-end-processing factor FIP1 OS=Mus musculus GN=Fip1l1 PE=1 SV=1	21.2402824601347	22.4687762557692	22.0676825780197	20.6623407899122	21.7533008439567	20.6322747889695	21.8921996594851	22.523422445219	22.4732692620272	22.0923135947978	22.2561746614638	22.2424931287521	22.0559076736194	21.4786011200716	21.9756332973369	20.0446360814616	21.7437593994962	21.8283865276697	22.0495464134776	20.8699720076893	21.3371256298334	22.1660002682408	22.3179813895565	21.8203672815308	21.6136270234304	21.5673282540032	21.915932037058	NA	-0.794896858780021	-0.441975038384541	1.53908619087656	-0.2208202917564	1.28272608973994	0.236498661286856	-0.632957110614118	-0.173298732778747	0.0272875954902112	0.312779290295349	-0.68813230778116	0.548617243098434	-0.0961727613434569	-0.947084311122119	2.07968012554822	0.60794992388325	-0.286213802607097	-0.402435732489035	0.59662393678764	-0.0472636686390722	0.463798220270316	-1.63427468193396	-0.92380221977059	0.29654122662879	-0.320321679605133	-1.1305605574284
Q9D824_[R].ERDHSPTPSVFNSDEER.[Y]_1xPhospho [S5(100)]	Fip1l1_(475-491)_S479	Fip1l1	Q9D824	Q9D824	[R].ERDHSPTPSVFNSDEER.[Y]	1	Unambiguous	Q9D824 [475-491]	1xPhospho [S5(100)]	NA	20.2725011299353	20.1628244499709	NA	19.5243499017384	19.7152618826523	19.8292353277248	20.065905025289	19.7231055429675	19.8321027774493	20.049005046736	19.6739005679071	19.0129088299597	19.8944389544056	19.5116159807419	NA	19.6965919169636	19.3798317724655	18.8653747418647	19.2571224231528	19.5349096242219	19.4166239716553	19.6677192237025	19.6301048692464	19.0679636923514	19.6119479280858	19.8041953583127	Pre-mRNA 3'-end-processing factor FIP1 OS=Mus musculus GN=Fip1l1 PE=1 SV=1	21.2402824601347	22.4687762557692	22.0676825780197	20.6623407899122	21.7533008439567	20.6322747889695	21.8921996594851	22.523422445219	22.4732692620272	22.0923135947978	22.2561746614638	22.2424931287521	22.0559076736194	21.4786011200716	21.9756332973369	20.0446360814616	21.7437593994962	21.8283865276697	22.0495464134776	20.8699720076893	21.3371256298334	22.1660002682408	22.3179813895565	21.8203672815308	21.6136270234304	21.5673282540032	21.915932037058	NA	-2.19627512583393	-1.90485812804887	NA	-2.22895094221828	-0.917012906317179	-2.06296433176036	-2.45751741993002	-2.75016371905969	-2.26021081734847	-2.20716961472781	-2.56859256084502	-3.0429988436597	-1.58416216566593	-2.46401731659503	NA	-2.04716748253267	-2.44855475520414	-3.18417167161288	-1.61284958453648	-1.80221600561154	-2.74937629658553	-2.65026216585404	-2.19026241228443	-2.54566333107908	-1.95538032591745	-2.11173667874537
Q9D824_[R].ERDHSPTPSVFNSDEERYR.[Y]_1xPhospho [S5(99.6)]	Fip1l1_(475-493)_S479	Fip1l1	Q9D824	Q9D824	[R].ERDHSPTPSVFNSDEERYR.[Y]	2	Unambiguous	Q9D824 [475-493]	1xPhospho [S5(99.6)]	NA	22.5388620313011	21.9246926611153	NA	22.4467530090856	22.1953769820007	22.3453970301135	22.6354045996537	22.4210584713593	22.1623872937775	22.0416448604464	22.0641689299696	21.3112906808865	22.1629692948684	22.1002161174377	18.2272914634278	22.0756827270423	22.2233973439932	21.9391739652422	21.467526665268	22.168250142496	21.9119806816708	22.4024626882671	22.0108501566539	21.5682225767589	22.1032025812127	22.3675814815892	Pre-mRNA 3'-end-processing factor FIP1 OS=Mus musculus GN=Fip1l1 PE=1 SV=1	21.2402824601347	22.4687762557692	22.0676825780197	20.6623407899122	21.7533008439567	20.6322747889695	21.8921996594851	22.523422445219	22.4732692620272	22.0923135947978	22.2561746614638	22.2424931287521	22.0559076736194	21.4786011200716	21.9756332973369	20.0446360814616	21.7437593994962	21.8283865276697	22.0495464134776	20.8699720076893	21.3371256298334	22.1660002682408	22.3179813895565	21.8203672815308	21.6136270234304	21.5673282540032	21.915932037058	NA	0.0700857755319007	-0.142989916904451	NA	0.693452165128907	1.56310219303125	0.453197370628359	0.111982154434756	-0.0522107906679139	0.0700736989797406	-0.214529801017402	-0.17832419878248	-0.744616992732954	0.68436817479683	0.124582820100837	-1.81734461803373	0.331923327546075	0.395010816323563	-0.110372448235371	0.597554657578765	0.831124512662615	-0.254019586569981	0.0844812987106138	0.190482875123017	-0.0454044466715473	0.535874327209434	0.451649444531199
Q9D824_[R].ERDHSPTPSVFNSDEERYR.[Y]_2xPhospho [S5(100); S13(100)]	Fip1l1_(475-493)_S479+S487	Fip1l1	Q9D824	Q9D824	[R].ERDHSPTPSVFNSDEERYR.[Y]	2	Unambiguous	Q9D824 [475-493]	2xPhospho [S5(100); S13(100)]	NA	21.4979185076404	21.9120020173925	21.1488403418465	21.2501760056596	21.2881544759889	22.2705465596318	21.6171245984692	22.1577253211878	21.9588750005432	22.1825964143235	21.4729368213504	21.9031464040376	21.2982235549765	21.1189300941566	21.2556982236432	21.8925583339056	21.8318079133937	22.1001600042236	21.5436459849334	21.3027204367499	22.3226303552	20.9314687164013	21.5501619455655	21.1488818127578	20.8234069814807	21.5643820329572	Pre-mRNA 3'-end-processing factor FIP1 OS=Mus musculus GN=Fip1l1 PE=1 SV=1	21.2402824601347	22.4687762557692	22.0676825780197	20.6623407899122	21.7533008439567	20.6322747889695	21.8921996594851	22.523422445219	22.4732692620272	22.0923135947978	22.2561746614638	22.2424931287521	22.0559076736194	21.4786011200716	21.9756332973369	20.0446360814616	21.7437593994962	21.8283865276697	22.0495464134776	20.8699720076893	21.3371256298334	22.1660002682408	22.3179813895565	21.8203672815308	21.6136270234304	21.5673282540032	21.915932037058	NA	-0.970857748128832	-0.155680560627225	0.486499551934298	-0.50312483829704	0.655879687019421	0.378346900146635	-0.906297846749744	-0.31554394083944	-0.133438594254553	-0.0735782471403468	-0.769556307401722	-0.152761269581806	-0.180377565095078	-0.856703203180309	1.21106214218163	0.14879893440936	0.00342138572406725	0.0506135907459893	0.673673977244096	-0.0344051930835363	0.156630086959218	-1.38651267315517	-0.270205335965368	-0.464745210672632	-0.743921272522492	-0.351550004100872
Q9D824_[R].ERERDHSPTPSVFNSDEER.[Y]_1xPhospho [S7(100)]	Fip1l1_(473-491)_S479	Fip1l1	Q9D824	Q9D824	[R].ERERDHSPTPSVFNSDEER.[Y]	2	Unambiguous	Q9D824 [473-491]	1xPhospho [S7(100)]	18.6358286194217	NA	19.6144898288353	NA	18.0197195936524	NA	18.3931102972223	18.8827134962617	19.4162652476708	18.6545785347083	NA	19.9401982354411	17.4552707522065	18.5822816100963	17.7011668658311	NA	NA	18.4839906752713	18.5730994536803	NA	17.5210165260264	18.1474856242289	17.986471953092	19.3400907186236	NA	18.4758571280795	20.5191819748829	Pre-mRNA 3'-end-processing factor FIP1 OS=Mus musculus GN=Fip1l1 PE=1 SV=1	21.2402824601347	22.4687762557692	22.0676825780197	20.6623407899122	21.7533008439567	20.6322747889695	21.8921996594851	22.523422445219	22.4732692620272	22.0923135947978	22.2561746614638	22.2424931287521	22.0559076736194	21.4786011200716	21.9756332973369	20.0446360814616	21.7437593994962	21.8283865276697	22.0495464134776	20.8699720076893	21.3371256298334	22.1660002682408	22.3179813895565	21.8203672815308	21.6136270234304	21.5673282540032	21.915932037058	-2.60445384071302	NA	-2.45319274918445	NA	-3.73358125030423	NA	-3.4990893622628	-3.64070894895729	-3.05700401435637	-3.43773506008948	NA	-2.30229489331098	-4.6006369214129	-2.89631950997529	-4.27446643150576	NA	NA	-3.34439585239835	-3.4764469597973	NA	-3.81610910380699	-4.01851464401192	-4.33150943646451	-2.48027656290726	NA	-3.0914711259237	-1.39675006217514
Q9D824_[R].HESEEGDSHRR.[H]_1xPhospho [S3(100)]	Fip1l1_(539-549)_S541	Fip1l1	Q9D824	Q9D824	[R].HESEEGDSHRR.[H]	1	Unambiguous	Q9D824 [539-549]	1xPhospho [S3(100)]	NA	NA	NA	NA	NA	NA	NA	NA	NA	NA	NA	NA	NA	NA	NA	NA	NA	NA	NA	NA	NA	NA	NA	NA	NA	NA	NA	NA	NA	NA	NA	NA	NA	NA	NA	NA	NA	NA	NA	NA	NA	NA	NA	NA	NA	NA	NA	NA	NA	NA	NA	NA	NA	NA	NA	NA	NA	NA	NA	NA	NA	NA	NA	NA	NA	NA	NA	NA	NA	NA	NA	NA	NA	NA	NA	NA	NA	NA	NA	NA	NA	NA
Q9D824_[R].RHESEEGDSHR.[R]_1xPhospho [S4(100)]	Fip1l1_(538-548)_S541	Fip1l1	Q9D824	Q9D824	[R].RHESEEGDSHR.[R]	1	Unambiguous	Q9D824 [538-548]	1xPhospho [S4(100)]	NA	17.1868690555052	NA	16.5189540663129	16.1144713218412	NA	15.4717958783794	17.3709255877802	15.9399626076776	16.441058236851	15.6303652148	20.1662588239313	16.5734632195966	17.2001519957107	20.8631385573213	NA	16.5155080771789	NA	15.0046408602278	16.520623909977	18.1655889527754	15.8354052025098	16.8951734748484	20.5904499212324	15.8425385383869	16.4876294505659	19.7954681452366	Pre-mRNA 3'-end-processing factor FIP1 OS=Mus musculus GN=Fip1l1 PE=1 SV=1	21.2402824601347	22.4687762557692	22.0676825780197	20.6623407899122	21.7533008439567	20.6322747889695	21.8921996594851	22.523422445219	22.4732692620272	22.0923135947978	22.2561746614638	22.2424931287521	22.0559076736194	21.4786011200716	21.9756332973369	20.0446360814616	21.7437593994962	21.8283865276697	22.0495464134776	20.8699720076893	21.3371256298334	22.1660002682408	22.3179813895565	21.8203672815308	21.6136270234304	21.5673282540032	21.915932037058	NA	-5.28190720026402	NA	-4.14338672359925	-5.63882952211547	NA	-6.42040378110574	-5.15249685743879	-6.53330665434955	-5.65125535794677	-6.62580944666376	-2.0762343048208	-5.48244445402288	-4.27844912436085	-1.11249474001563	NA	-5.22825132231732	NA	-7.04490555324979	-4.34934809771231	-3.17153667705799	-6.330595065731	-5.42280791470812	-1.22991736029842	-5.77108848504356	-5.07969880343735	-2.12046389182149
Q9D824_[R].RHESEEGDSHRR.[H]_1xPhospho [S4(100)]	Fip1l1_(538-549)_S541	Fip1l1	Q9D824	Q9D824	[R].RHESEEGDSHRR.[H]	2	Unambiguous	Q9D824 [538-549]	1xPhospho [S4(100)]	NA	21.5033994860842	21.4012631295697	18.70457532884	20.5164012102458	21.4160410618986	21.1899608834072	21.9539126444711	21.7980835355014	20.6616087854048	20.7395217891906	22.9410330232916	19.7638324252761	20.9681621791891	22.8863953280576	16.9685380437019	20.7725002266688	21.3848106367796	21.2885826304065	22.2346688010023	22.2356313451312	19.8545369878466	21.213180949497	21.0476004863036	20.2642674519563	21.2138331584773	23.0274624737239	Pre-mRNA 3'-end-processing factor FIP1 OS=Mus musculus GN=Fip1l1 PE=1 SV=1	21.2402824601347	22.4687762557692	22.0676825780197	20.6623407899122	21.7533008439567	20.6322747889695	21.8921996594851	22.523422445219	22.4732692620272	22.0923135947978	22.2561746614638	22.2424931287521	22.0559076736194	21.4786011200716	21.9756332973369	20.0446360814616	21.7437593994962	21.8283865276697	22.0495464134776	20.8699720076893	21.3371256298334	22.1660002682408	22.3179813895565	21.8203672815308	21.6136270234304	21.5673282540032	21.915932037058	NA	-0.965376769685012	-0.66641944845	-1.95776546107221	-1.23689963371085	0.783766272929107	-0.702238776077937	-0.569509800747859	-0.67518572652579	-1.43070480939299	-1.51665287227322	0.698539894539525	-2.29207524834335	-0.510438940882469	0.910762030720658	-3.0760980377597	-0.971259172827434	-0.443575890890081	-0.760963783071041	1.36469679331299	0.898505715297766	-2.3114632803942	-1.10480044005949	-0.772766795227202	-1.34935957147419	-0.353495095525979	1.11153043666581
Q9D824_[R].SKEGKEAGSEPVPEQESTEAAPAE.[-]_1xPhospho [S17(98.8)]	Fip1l1_(558-581)_S574	Fip1l1	Q9D824	Q9D824	[R].SKEGKEAGSEPVPEQESTEAAPAE.[-]	2	Unambiguous	Q9D824 [558-581]	1xPhospho [S17(98.8)]	NA	NA	17.8580404012835	NA	NA	17.7631014395523	18.8968332103009	NA	18.5153193584233	19.1880064133258	18.5621027354321	18.1719504531063	NA	NA	NA	NA	18.5466817230057	18.8312207708769	19.7818271572338	19.4988679766271	19.2168664210193	NA	17.9975325335379	18.6471345711961	18.5668112779083	18.5280177602334	NA	Pre-mRNA 3'-end-processing factor FIP1 OS=Mus musculus GN=Fip1l1 PE=1 SV=1	21.2402824601347	22.4687762557692	22.0676825780197	20.6623407899122	21.7533008439567	20.6322747889695	21.8921996594851	22.523422445219	22.4732692620272	22.0923135947978	22.2561746614638	22.2424931287521	22.0559076736194	21.4786011200716	21.9756332973369	20.0446360814616	21.7437593994962	21.8283865276697	22.0495464134776	20.8699720076893	21.3371256298334	22.1660002682408	22.3179813895565	21.8203672815308	21.6136270234304	21.5673282540032	21.915932037058	NA	NA	-4.20964217673621	NA	NA	-2.86917334941725	-2.99536644918426	NA	-3.95794990360389	-2.904307181472	-3.69407192603175	-4.07054267564584	NA	NA	NA	NA	-3.19707767649052	-2.99716575679277	-2.26771925624382	-1.37110403106219	-2.12025920881411	NA	-4.32044885601864	-3.17323271033476	-3.04681574552211	-3.03931049376986	NA
Q9D824_[R].YGRAESPDLR.[R]_1xPhospho [S6(100)]	Fip1l1_(275-284)_S280	Fip1l1	Q9D824	Q9D824	[R].YGRAESPDLR.[R]	1	Unambiguous	Q9D824 [275-284]	1xPhospho [S6(100)]	NA	20.9332108524188	20.7394358891886	NA	21.1349002800037	21.0265701357278	21.7265744339023	21.4483586419192	21.1966936852145	21.9653221138967	21.0648690980808	20.6745222061109	20.7951262624783	20.8475214932251	21.4026771362715	NA	21.3523877566093	21.0074520831858	21.8763357395775	21.732004390085	21.10990994827	21.6208075522346	20.3969515863677	20.833983235749	19.9547602897471	20.6102647288372	20.885394797809	Pre-mRNA 3'-end-processing factor FIP1 OS=Mus musculus GN=Fip1l1 PE=1 SV=1	21.2402824601347	22.4687762557692	22.0676825780197	20.6623407899122	21.7533008439567	20.6322747889695	21.8921996594851	22.523422445219	22.4732692620272	22.0923135947978	22.2561746614638	22.2424931287521	22.0559076736194	21.4786011200716	21.9756332973369	20.0446360814616	21.7437593994962	21.8283865276697	22.0495464134776	20.8699720076893	21.3371256298334	22.1660002682408	22.3179813895565	21.8203672815308	21.6136270234304	21.5673282540032	21.915932037058	NA	-1.53556540335043	-1.32824668883114	NA	-0.618400563952981	0.394295346758273	-0.165625225582811	-1.07506380329979	-1.27657557681272	-0.126991480901069	-1.19130556338301	-1.56797092264126	-1.26078141114114	-0.631079626846429	-0.572956161065424	NA	-0.391371642886934	-0.820934444483857	-0.173210673900083	0.862032382395693	-0.227215681563447	-0.545192716006238	-1.92102980318882	-0.986384045781833	-1.6588667336833	-0.957063525166042	-1.03053723924908
Q9D883_[R].NPQNSSQSADGLR.[C]_1xPhospho [S8(100)]	U2af1_(54-66)_S61	U2af1	Q9D883	Q9D883	[R].NPQNSSQSADGLR.[C]	0	Unambiguous	Q9D883 [54-66]	1xPhospho [S8(100)]	NA	19.8996602810541	20.0087245346818	19.6704334601048	19.3728195916855	19.8100416884438	18.5070892876847	19.8552864451137	19.6808403101249	19.1926116228806	19.7907312187179	19.7721003945692	19.5787712197535	19.7965526785735	19.553033633853	19.2726993704749	19.9184249873499	19.5665660189741	19.2046102190891	19.3500218848535	19.4931674037259	19.2311125621949	19.5372057642738	19.3452333999728	19.3672041930441	20.2151347691628	19.9474149527991	Splicing factor U2AF 35 kDa subunit OS=Mus musculus GN=U2af1 PE=1 SV=4	23.9869131524347	24.321528111334	23.5521018427827	23.3290106576185	24.0406162201764	21.9521321988757	23.6796440843346	24.2385119036604	23.866565598195	23.8136722739815	24.2145819770684	23.9050106588555	24.2424469253739	24.6444890162215	23.6808133524371	22.7015851160341	23.8735608587605	23.4492130253979	22.9545355847357	21.7022671456201	22.9689713855763	23.6352426311721	23.8765570836339	23.3016311056236	23.8621245613322	24.2490589668927	23.8344195670629	NA	-4.42186783027999	-3.54337730810086	-3.65857719751366	-4.66779662849093	-2.14209051043196	-5.17255479664991	-4.38322545854669	-4.18572528807014	-4.62106065110085	-4.4238507583505	-4.13291026428625	-4.66367570562039	-4.84793633764803	-4.1277797185841	-3.42888574555918	-3.95513587141064	-3.88264700642387	-3.74992536564651	-2.35224526076659	-3.47580398185049	-4.40413006897724	-4.33935131936007	-3.95639770565074	-4.49492036828813	-4.03392419772999	-3.88700461426382
Q9D8E6_[R].ILKSPEIQR.[A]_1xPhospho [S4(100)]	Rpl4_(292-300)_S295	Rpl4	Q9D8E6	Q9D8E6	[R].ILKSPEIQR.[A]	1	Unambiguous	Q9D8E6 [292-300]	1xPhospho [S4(100)]	NA	22.8724003572225	22.5786251837534	21.7951054207163	22.6903680378867	22.2784190921793	22.0011631175511	22.5409286494667	22.3975007483762	22.5733473496805	22.4742065202405	22.1649034882565	22.2547835134815	22.8438568140509	22.3801152955172	21.1293900014196	22.6558190161728	22.5285412039394	21.6241783261912	22.9058700778404	22.5088858790279	22.2947943789306	22.7597600644633	22.3002167314964	22.8811715951953	23.0342615729434	22.3042865139793	60S ribosomal protein L4 OS=Mus musculus GN=Rpl4 PE=1 SV=3	26.7198582506915	26.2555573158661	26.2775493215983	26.6478653774789	25.9721009993266	23.644006820846	25.7971086250471	25.9760984050452	26.0607337733044	26.1032632650659	26.2042415101622	26.0366928904201	26.1569293677889	26.3385816301078	25.9873061401738	26.7236181450674	26.1339936476434	26.1494721241579	25.301038864789	25.3077219561544	25.8958597039695	26.1439347798677	26.3135977398885	26.0990671322721	26.3708666528685	26.3515527918889	26.3167051759712	NA	-3.38315695864359	-3.69892413784488	-4.8527599567626	-3.28173296143984	-1.36558772866673	-3.79594550749598	-3.43516975557851	-3.66323302492815	-3.52991591538536	-3.73003498992163	-3.87178940216364	-3.90214585430744	-3.49472481605691	-3.60719084465656	-5.59422814364779	-3.4781746314706	-3.6209309202185	-3.6768605385978	-2.40185187831395	-3.38697382494165	-3.84914040093706	-3.55383767542521	-3.79885040077567	-3.48969505767325	-3.31729121894554	-4.01241866199188
Q9D8M4_[R].LESFVHDSWR.[Q]_1xPhospho [S3(100)]	Rpl7l1_(52-61)_S54	Rpl7l1	Q9D8M4	Q9D8M4	[R].LESFVHDSWR.[Q]	0	Unambiguous	Q9D8M4 [52-61]	1xPhospho [S3(100)]	NA	NA	NA	NA	NA	NA	NA	NA	NA	17.0570333874604	NA	NA	NA	16.755481110596	16.7799823240496	NA	NA	NA	NA	NA	NA	18.150093028756	NA	NA	18.5655021267764	18.402993542711	18.1161928857709	60S ribosomal protein L7-like 1 OS=Mus musculus GN=Rpl7l1 PE=1 SV=1	22.4713205035358	23.795239316219	23.9291086645063	21.9190719264069	23.911154533896	23.7379454889715	24.0352661671832	24.2761386662326	24.332431934204	24.4944845792122	24.1940457377614	24.5771782199645	24.317547137252	24.0565487122719	24.8470685264911	22.2064137459231	24.178769680437	24.013253706691	23.8277567784544	24.0384814918756	23.6343999588109	24.3988716421608	24.1672703899726	24.3173671455067	24.3480554352393	24.080401966592	24.731268473866	NA	NA	NA	NA	NA	NA	NA	NA	NA	-7.43745119175185	NA	NA	NA	-7.30106760167596	-8.06708620244158	NA	NA	NA	NA	NA	NA	-6.2487786134048	NA	NA	-5.78255330846292	-5.67740842388097	-6.61507558809512
Q9D8M4_[R].RLESFVHDSWR.[Q]_1xPhospho [S4(100)]	Rpl7l1_(51-61)_S54	Rpl7l1	Q9D8M4	Q9D8M4	[R].RLESFVHDSWR.[Q]	1	Unambiguous	Q9D8M4 [51-61]	1xPhospho [S4(100)]	NA	NA	NA	NA	NA	NA	NA	NA	NA	NA	NA	NA	NA	NA	NA	NA	NA	NA	NA	NA	NA	NA	NA	NA	16.9832386539486	18.4218136185352	18.0913396134189	60S ribosomal protein L7-like 1 OS=Mus musculus GN=Rpl7l1 PE=1 SV=1	22.4713205035358	23.795239316219	23.9291086645063	21.9190719264069	23.911154533896	23.7379454889715	24.0352661671832	24.2761386662326	24.332431934204	24.4944845792122	24.1940457377614	24.5771782199645	24.317547137252	24.0565487122719	24.8470685264911	22.2064137459231	24.178769680437	24.013253706691	23.8277567784544	24.0384814918756	23.6343999588109	24.3988716421608	24.1672703899726	24.3173671455067	24.3480554352393	24.080401966592	24.731268473866	NA	NA	NA	NA	NA	NA	NA	NA	NA	NA	NA	NA	NA	NA	NA	NA	NA	NA	NA	NA	NA	NA	NA	NA	-7.36481678129068	-5.65858834805678	-6.63992886044708
Q9D8M7_[K].GTSDSSSGNVSEGDSPPDSQEDTFHGR.[Q]_1xPhospho [S11(99.2)]	Phf10_(316-342)_S326	Phf10	Q9D8M7	Q9D8M7	[K].GTSDSSSGNVSEGDSPPDSQEDTFHGR.[Q]	0	Unambiguous	Q9D8M7 [316-342]	1xPhospho [S11(99.2)]	NA	17.3942499060905	NA	NA	18.6991974120824	17.2524475170612	NA	18.702766103487	NA	NA	NA	NA	18.3995134571158	NA	NA	NA	NA	NA	NA	NA	NA	18.4859830091757	18.6126611148739	19.6106412661375	17.4591570034931	NA	NA	NA	NA	NA	NA	NA	NA	NA	NA	NA	NA	NA	NA	NA	NA	NA	NA	NA	NA	NA	NA	NA	NA	NA	NA	NA	NA	NA	NA	NA	NA	NA	NA	NA	NA	NA	NA	NA	NA	NA	NA	NA	NA	NA	NA	NA	NA	NA	NA	NA	NA	NA	NA	NA	NA	NA
Q9D8M7_[K].NKGTSDSSSGNVSEGDSPPDSQEDTFHGR.[Q]_1xPhospho [S13(100)]	Phf10_(314-342)_S326	Phf10	Q9D8M7	Q9D8M7	[K].NKGTSDSSSGNVSEGDSPPDSQEDTFHGR.[Q]	1	Unambiguous	Q9D8M7 [314-342]	1xPhospho [S13(100)]	NA	18.7514324576971	18.2976131891325	18.074838925091	18.9226289105319	19.2302321652573	17.6531980226517	18.6336336313375	17.1174097110711	20.0504057136143	18.8469405728779	19.3553542710286	19.7940396741691	19.2055956586624	17.956691936708	NA	17.6811152795141	18.6045468298837	19.2534742806814	18.7786688566273	18.3014184470413	19.9827638466068	17.8260163348017	18.2160041972271	17.98390203504	17.8905490147122	18.3090348215099	NA	NA	NA	NA	NA	NA	NA	NA	NA	NA	NA	NA	NA	NA	NA	NA	NA	NA	NA	NA	NA	NA	NA	NA	NA	NA	NA	NA	NA	NA	NA	NA	NA	NA	NA	NA	NA	NA	NA	NA	NA	NA	NA	NA	NA	NA	NA	NA	NA	NA	NA	NA	NA	NA	NA
Q9D8M7_[R].YSPDELR.[Y]_1xPhospho [S2(100)]	Phf10_(268-274)_S269	Phf10	Q9D8M7	Q9D8M7	[R].YSPDELR.[Y]	0	Unambiguous	Q9D8M7 [268-274]	1xPhospho [S2(100)]	NA	NA	17.8707205857387	16.892809921275	18.2641417373069	17.9632562110618	18.5292530019149	17.9744350468466	18.2073479360581	19.2149643310733	17.903395404826	17.4898459209153	18.7658626941991	NA	18.2533719923737	NA	18.1153288284495	18.2330635042824	18.0569989669768	18.3149967678831	18.2834865634517	19.1770956418733	17.9638198384223	18.3848486566319	18.3935788281112	17.5574913900666	17.2499094702655	NA	NA	NA	NA	NA	NA	NA	NA	NA	NA	NA	NA	NA	NA	NA	NA	NA	NA	NA	NA	NA	NA	NA	NA	NA	NA	NA	NA	NA	NA	NA	NA	NA	NA	NA	NA	NA	NA	NA	NA	NA	NA	NA	NA	NA	NA	NA	NA	NA	NA	NA	NA	NA	NA	NA
Q9D8S3_[R].SGISHSVTSDMQTIEQESPTLAKPR.[R]_1xPhospho [S18(100)]	Arfgap3_(314-338)_S331	Arfgap3	Q9D8S3	Q9D8S3	[R].SGISHSVTSDMQTIEQESPTLAKPR.[R]	0	Unambiguous	Q9D8S3 [314-338]	1xPhospho [S18(100)]	NA	17.3632828782519	18.9554281214824	NA	NA	NA	NA	16.8964995392094	NA	NA	NA	NA	NA	NA	NA	NA	NA	NA	17.3271343203551	NA	NA	NA	NA	NA	17.2470294496812	18.7822383737943	NA	NA	NA	NA	NA	NA	NA	NA	NA	NA	NA	NA	NA	NA	NA	NA	NA	NA	NA	NA	NA	NA	NA	NA	NA	NA	NA	NA	NA	NA	NA	NA	NA	NA	NA	NA	NA	NA	NA	NA	NA	NA	NA	NA	NA	NA	NA	NA	NA	NA	NA	NA	NA	NA	NA	NA
Q9D8S9_[R].FEGMSPLQR.[H]_1xPhospho [S5(100)]	Bola1_(77-85)_S81	Bola1	Q9D8S9	Q9D8S9	[R].FEGMSPLQR.[H]	0	Unambiguous	Q9D8S9 [77-85]	1xPhospho [S5(100)]	NA	16.9605374914633	17.8701783381789	17.4035387720568	NA	18.018758334371	NA	16.9371631306208	17.4130626328792	NA	17.3509822314634	17.2795587444001	16.6721088478976	16.9304074689717	17.8442431464625	17.3854984838269	17.102723825751	17.854473506215	16.2789622670593	NA	17.5560829175594	NA	18.0008883843617	17.3149812293792	NA	NA	16.861601199482	NA	NA	NA	NA	NA	NA	NA	NA	NA	NA	NA	NA	NA	NA	NA	NA	NA	NA	NA	NA	NA	NA	NA	NA	NA	NA	NA	NA	NA	NA	NA	NA	NA	NA	NA	NA	NA	NA	NA	NA	NA	NA	NA	NA	NA	NA	NA	NA	NA	NA	NA	NA	NA	NA	NA
Q9D8T7_[K].ALHGAQTSDEER.[F]_1xPhospho [T7(99.7)]	Slirp_(98-109)_T104	Slirp	Q9D8T7	Q9D8T7	[K].ALHGAQTSDEER.[F]	0	Unambiguous	Q9D8T7 [98-109]	1xPhospho [T7(99.7)]	NA	23.2854222961335	23.1102892358696	21.911978070485	22.5870700878674	23.4324236785487	23.1339447903295	23.4653815087824	23.2875332023992	22.8294135936865	23.0456678051588	23.6260252778781	22.2641679926912	22.8863775973215	22.8829325276227	21.8064975635826	23.0206709396474	23.0698174487641	22.4999206984067	22.7268065225122	22.9132438449854	22.2424621608554	23.1982679790595	22.4557170227478	22.1771389404327	22.7808478461524	22.8502102553617	SRA stem-loop-interacting RNA-binding protein, mitochondrial OS=Mus musculus GN=Slirp PE=1 SV=2	23.3313957027808	23.9081751818934	23.2325800396118	22.2691907212964	23.8376795178624	21.1170483973192	22.4458990938822	23.7631303284779	23.2124388451196	23.7273675544011	23.4671435663111	24.0637309167944	22.9670753267326	23.8729611988744	23.5677704463637	21.5214849117855	23.1345361295009	22.9286865525854	21.3240350250144	20.6077542262616	22.6976018013544	22.8461919783913	23.9639576774499	23.5349593807889	22.7618240039743	23.6002277168673	24.4180919434486	NA	-0.622752885759905	-0.122290803742146	-0.357212650811391	-1.25060942999493	2.31537528122951	0.688045696447361	-0.297748819695475	0.0750943572795322	-0.897953960714556	-0.421475761152244	-0.437705638916295	-0.702907334041406	-0.986583601552919	-0.684837918741039	0.285012651797015	-0.113865189853581	0.141130896178787	1.17588567339233	2.11905229625062	0.215642043631018	-0.603729817535903	-0.765689698390435	-1.07924235804115	-0.58468506354161	-0.819379870714979	-1.56788168808697
Q9D8T7_[K].ALHGAQTSDEER.[F]_2xPhospho [T7(100); S8(100)]	Slirp_(98-109)_T104+S105	Slirp	Q9D8T7	Q9D8T7	[K].ALHGAQTSDEER.[F]	0	Unambiguous	Q9D8T7 [98-109]	2xPhospho [T7(100); S8(100)]	NA	NA	18.1284878635621	NA	16.2209126781705	18.599034906182	NA	NA	18.5348298876385	16.8965083055627	NA	19.9515398185079	18.2741265257452	18.0289965381725	18.7394507167335	NA	17.6495033251089	17.6119591104092	NA	17.5283907151228	17.2380843210039	NA	NA	17.4285323843488	NA	17.583876917941	18.5027967143074	SRA stem-loop-interacting RNA-binding protein, mitochondrial OS=Mus musculus GN=Slirp PE=1 SV=2	23.3313957027808	23.9081751818934	23.2325800396118	22.2691907212964	23.8376795178624	21.1170483973192	22.4458990938822	23.7631303284779	23.2124388451196	23.7273675544011	23.4671435663111	24.0637309167944	22.9670753267326	23.8729611988744	23.5677704463637	21.5214849117855	23.1345361295009	22.9286865525854	21.3240350250144	20.6077542262616	22.6976018013544	22.8461919783913	23.9639576774499	23.5349593807889	22.7618240039743	23.6002277168673	24.4180919434486	NA	NA	-5.10409217604971	NA	-7.61676683969189	-2.51801349113718	NA	NA	-4.67760895748113	-6.83085924883835	NA	-4.11219109828648	-4.69294880098737	-5.84396466070186	-4.82831972963022	NA	-5.48503280439203	-5.31672744217614	NA	-3.07936351113879	-5.45951748035047	NA	NA	-6.10642699644016	NA	-6.01635079892633	-5.91529522914126
Q9D8T7_[K].ALHGAQTSDEERFLR.[-]_1xPhospho [S8(99.7)]	Slirp_(98-112)_S105	Slirp	Q9D8T7	Q9D8T7	[K].ALHGAQTSDEERFLR.[-]	1	Unambiguous	Q9D8T7 [98-112]	1xPhospho [S8(99.7)]	NA	22.7236983781273	22.128353142525	19.9717937079819	22.7224004056861	22.3333584033259	22.6044483524915	22.8063789512082	22.4953709033001	22.8373392225443	22.2693519528264	21.9632099037024	21.8840968823849	22.3908969687624	22.5853456299579	19.5159194539879	22.4834227502251	22.529870572499	22.2473552231376	22.1042623453742	22.6391301641325	22.3867580605228	22.8214037964545	22.3524170059363	21.867572965724	22.3520146347329	22.481676448969	SRA stem-loop-interacting RNA-binding protein, mitochondrial OS=Mus musculus GN=Slirp PE=1 SV=2	23.3313957027808	23.9081751818934	23.2325800396118	22.2691907212964	23.8376795178624	21.1170483973192	22.4458990938822	23.7631303284779	23.2124388451196	23.7273675544011	23.4671435663111	24.0637309167944	22.9670753267326	23.8729611988744	23.5677704463637	21.5214849117855	23.1345361295009	22.9286865525854	21.3240350250144	20.6077542262616	22.6976018013544	22.8461919783913	23.9639576774499	23.5349593807889	22.7618240039743	23.6002277168673	24.4180919434486	NA	-1.18447680376604	-1.10422689708675	-2.29739701331447	-1.1152791121763	1.21631000600671	0.15854925860933	-0.956751377269725	-0.717067941819518	-0.89002833185673	-1.19779161348471	-2.10052101309202	-1.08297844434771	-1.48206423011204	-0.982424816405789	-2.00556545779762	-0.651113379275795	-0.398815980086393	0.923320198123186	1.49650811911256	-0.0584716372218352	-0.459433917868505	-1.14255388099544	-1.18254237485263	-0.894251038250307	-1.24821308213448	-1.93641549447966
Q9D8T7_[K].ALHGAQTSDEERFLR.[-]_2xPhospho [T7(100); S8(100)]	Slirp_(98-112)_T104+S105	Slirp	Q9D8T7	Q9D8T7	[K].ALHGAQTSDEERFLR.[-]	1	Unambiguous	Q9D8T7 [98-112]	2xPhospho [T7(100); S8(100)]	NA	19.372001732229	20.4581835071861	18.5168230823798	18.8006450463162	20.4228965329541	20.0647189123321	19.5322870790359	20.5151323096596	20.3002440584986	20.3959168310773	20.5383179625472	21.148760316097	19.4651524625885	20.4355455741887	18.9760498010239	19.9215071741509	20.0212393356324	19.5765615921835	18.3309082159001	19.3686569956152	20.9240518471041	18.8401671792069	18.9339526169363	19.1379351642484	19.207152668963	19.7118478471283	SRA stem-loop-interacting RNA-binding protein, mitochondrial OS=Mus musculus GN=Slirp PE=1 SV=2	23.3313957027808	23.9081751818934	23.2325800396118	22.2691907212964	23.8376795178624	21.1170483973192	22.4458990938822	23.7631303284779	23.2124388451196	23.7273675544011	23.4671435663111	24.0637309167944	22.9670753267326	23.8729611988744	23.5677704463637	21.5214849117855	23.1345361295009	22.9286865525854	21.3240350250144	20.6077542262616	22.6976018013544	22.8461919783913	23.9639576774499	23.5349593807889	22.7618240039743	23.6002277168673	24.4180919434486	NA	-4.53617344966436	-2.77439653242565	-3.75236763891658	-5.03703447154619	-0.694151864365029	-2.38118018155004	-4.23084324944198	-2.69730653546	-3.42712349590249	-3.07122673523379	-3.52541295424723	-1.81831501063564	-4.40780873628593	-3.13222487217499	-2.54543511076169	-3.21302895535008	-2.90744721695298	-1.74747343283089	-2.2768460103615	-3.32894480573911	-1.92214013128718	-5.12379049824299	-4.60100676385269	-3.62388883972592	-4.39307504790433	-4.70624409632038
Q9D8U8_[R].SVSVDLNVDPSLQIDIPDALSERDKVK.[F]_1xPhospho [S3(99.4)]	Snx5_(20-46)_S22	Snx5	Q9D8U8	Q9D8U8	[R].SVSVDLNVDPSLQIDIPDALSERDKVK.[F]	2	Unambiguous	Q9D8U8 [20-46]	1xPhospho [S3(99.4)]	17.0235853437483	NA	17.3328308083178	17.3998815860324	17.1875964937611	15.7580685467876	16.5009525434174	16.4770930174806	NA	NA	NA	16.6087705576137	16.0465587876426	NA	16.8438571310233	18.4854541476862	NA	16.7952207791366	17.3547846038718	18.4737885759799	18.5597583470311	17.6247084141361	19.0332555580215	18.7501880872767	16.3443815057466	18.9906239308239	17.9846541540825	NA	NA	NA	NA	NA	NA	NA	NA	NA	NA	NA	NA	NA	NA	NA	NA	NA	NA	NA	NA	NA	NA	NA	NA	NA	NA	NA	NA	NA	NA	NA	NA	NA	NA	NA	NA	NA	NA	NA	NA	NA	NA	NA	NA	NA	NA	NA	NA	NA	NA	NA	NA	NA	NA	NA
Q9D8Y8_[R].FEADLKDRMDGSDFESTGAR.[S]_1xPhospho [S12(100)]	Ing5_(107-126)_S118	Ing5	Q9D8Y8	Q9D8Y8	[R].FEADLKDRMDGSDFESTGAR.[S]	2	Unambiguous	Q9D8Y8 [107-126]	1xPhospho [S12(100)]	NA	19.6805574765977	19.1543212530013	NA	19.6067403092484	19.4825628437696	19.788431689446	19.9294415019298	19.859958431557	20.4584513419883	19.4060169608261	18.8832380567436	19.6393275855152	19.489970549145	19.6985637063923	NA	19.7719840650601	19.472969443287	19.6208452925158	19.0508305195754	19.3846776804254	19.9159844899413	19.5770265734226	19.8550280338436	19.5295290837046	19.4396005966336	19.5501999421773	NA	NA	NA	NA	NA	NA	NA	NA	NA	NA	NA	NA	NA	NA	NA	NA	NA	NA	NA	NA	NA	NA	NA	NA	NA	NA	NA	NA	NA	NA	NA	NA	NA	NA	NA	NA	NA	NA	NA	NA	NA	NA	NA	NA	NA	NA	NA	NA	NA	NA	NA	NA	NA	NA	NA
Q9D8Y8_[R].MDGSDFESTGAR.[S]_1xPhospho [S4(100)]	Ing5_(115-126)_S118	Ing5	Q9D8Y8	Q9D8Y8	[R].MDGSDFESTGAR.[S]	0	Unambiguous	Q9D8Y8 [115-126]	1xPhospho [S4(100)]	NA	20.0251567757069	19.7853299108001	19.5760043313932	19.5169902065159	20.2428746686575	19.1870127528505	20.2876829540712	19.9961539268447	20.1700062912401	20.1686667933981	20.3401465433716	20.7380542209367	19.8568315214932	19.7700661045972	19.0187544758977	19.9874444487135	19.5089683877656	18.5280350371108	18.7681871487355	19.3877467203434	20.1460060518825	19.2139630741127	19.3706844645449	19.8492657791705	19.6444081065767	19.5088624085687	NA	NA	NA	NA	NA	NA	NA	NA	NA	NA	NA	NA	NA	NA	NA	NA	NA	NA	NA	NA	NA	NA	NA	NA	NA	NA	NA	NA	NA	NA	NA	NA	NA	NA	NA	NA	NA	NA	NA	NA	NA	NA	NA	NA	NA	NA	NA	NA	NA	NA	NA	NA	NA	NA	NA
Q9DA19_[R].NLTANDPSQDYVASDCEEDPEVEFLK.[S]_1xCarbamidomethyl [C16]; 1xPhospho [S14(100)]	Cir1_(189-214)_S202	Cir1	Q9DA19	Q9DA19	[R].NLTANDPSQDYVASDCEEDPEVEFLK.[S]	0	Unambiguous	Q9DA19 [189-214]	1xCarbamidomethyl [C16]; 1xPhospho [S14(100)]	NA	16.6705563172581	17.6746170894865	NA	NA	NA	NA	17.2061899921815	NA	18.1937939838218	NA	15.9633724058278	NA	NA	NA	NA	NA	17.640735513928	17.9180019150866	NA	17.8649238094101	NA	NA	NA	NA	16.9630881462898	17.2061091901134	NA	NA	NA	NA	NA	NA	NA	NA	NA	NA	NA	NA	NA	NA	NA	NA	NA	NA	NA	NA	NA	NA	NA	NA	NA	NA	NA	NA	NA	NA	NA	NA	NA	NA	NA	NA	NA	NA	NA	NA	NA	NA	NA	NA	NA	NA	NA	NA	NA	NA	NA	NA	NA	NA	NA
Q9DA19_[R].SRPHRSPSEEQK.[G]_1xPhospho [S6(100)]	Cir1_(420-431)_S425	Cir1	Q9DA19	Q9DA19	[R].SRPHRSPSEEQK.[G]	1	Unambiguous	Q9DA19 [420-431]	1xPhospho [S6(100)]	NA	17.667914333015	18.039038467105	14.557102106239	16.4739232843908	18.0280799641482	17.2313051214217	17.2389490524231	18.4587763063094	16.9913338925451	17.5127199119849	18.5720807272738	16.480225272078	17.3025652190781	17.4265594350829	15.1866696973378	17.5820221572071	17.7789758585551	17.1339610615828	17.9592264071942	17.9135203680347	15.8935068751037	16.4512686960694	17.1954650082234	16.6144756401283	17.3904861766354	17.8745486223093	NA	NA	NA	NA	NA	NA	NA	NA	NA	NA	NA	NA	NA	NA	NA	NA	NA	NA	NA	NA	NA	NA	NA	NA	NA	NA	NA	NA	NA	NA	NA	NA	NA	NA	NA	NA	NA	NA	NA	NA	NA	NA	NA	NA	NA	NA	NA	NA	NA	NA	NA	NA	NA	NA	NA
Q9DAZ9_[R].VTLQDYHLPDSDEDEETAIQR.[V]_1xPhospho [S11(100)]	Zfyve19_(270-290)_S280	Zfyve19	Q9DAZ9	Q9DAZ9	[R].VTLQDYHLPDSDEDEETAIQR.[V]	0	Unambiguous	Q9DAZ9 [270-290]	1xPhospho [S11(100)]	NA	17.3561340738924	19.1484497621141	19.2630507194563	NA	NA	NA	NA	NA	NA	NA	17.2810774106558	NA	17.6212369673728	17.2147355896287	18.5062923093888	NA	17.5873247700863	NA	NA	NA	NA	NA	17.6020018738453	17.5935865949189	17.7642549980805	17.2348060763989	NA	NA	NA	NA	NA	NA	NA	NA	NA	NA	NA	NA	NA	NA	NA	NA	NA	NA	NA	NA	NA	NA	NA	NA	NA	NA	NA	NA	NA	NA	NA	NA	NA	NA	NA	NA	NA	NA	NA	NA	NA	NA	NA	NA	NA	NA	NA	NA	NA	NA	NA	NA	NA	NA	NA
Q9DB00_[R].EDMQAAKSPSVPQDAAAEGR.[T]_1xPhospho [S8(100)]	Gon4l_(1405-1424)_S1412	Gon4l	Q9DB00	Q9DB00	[R].EDMQAAKSPSVPQDAAAEGR.[T]	1	Unambiguous	Q9DB00 [1405-1424]	1xPhospho [S8(100)]	NA	18.0376521266879	17.3103011552343	NA	17.9885091232222	18.1060835389139	17.7365104122904	18.1141622267014	NA	17.7748449750748	NA	17.4744243899101	18.101821225818	18.1195604118248	NA	NA	NA	NA	18.9431997991621	NA	17.0023227736977	17.5501485767547	17.5775597181665	17.5717530417539	17.9762434792189	NA	17.0359063348378	NA	NA	NA	NA	NA	NA	NA	NA	NA	NA	NA	NA	NA	NA	NA	NA	NA	NA	NA	NA	NA	NA	NA	NA	NA	NA	NA	NA	NA	NA	NA	NA	NA	NA	NA	NA	NA	NA	NA	NA	NA	NA	NA	NA	NA	NA	NA	NA	NA	NA	NA	NA	NA	NA	NA
Q9DB28_[R].SCLLDREPVEELSDSAGEEVAEAME.[-]_1xCarbamidomethyl [C2]; 1xPhospho [S15(99.5)]	Pop5_(145-169)_S159	Pop5	Q9DB28	Q9DB28	[R].SCLLDREPVEELSDSAGEEVAEAME.[-]	1	Unambiguous	Q9DB28 [145-169]	1xCarbamidomethyl [C2]; 1xPhospho [S15(99.5)]	18.5253649455484	17.1370762772375	18.8609971574728	17.2616488761637	16.2476720874538	19.2105557171398	17.3157562738038	15.734652451032	18.6815744801161	18.4778409935203	18.2657837703453	18.8436693486174	19.4518308585221	17.7808389567678	17.0202711002553	18.5970235859092	18.1379919033259	18.2357050042361	NA	NA	18.0633184764209	15.6853648723162	NA	18.2603288049427	NA	16.4877775276286	18.073119963365	NA	NA	NA	NA	NA	NA	NA	NA	NA	NA	NA	NA	NA	NA	NA	NA	NA	NA	NA	NA	NA	NA	NA	NA	NA	NA	NA	NA	NA	NA	NA	NA	NA	NA	NA	NA	NA	NA	NA	NA	NA	NA	NA	NA	NA	NA	NA	NA	NA	NA	NA	NA	NA	NA	NA
Q9DB52_[R].HGLLLPASPVR.[M]_1xPhospho [S8(100)]	Fam122a_(66-76)_S73	Fam122a	Q9DB52	Q9DB52	[R].HGLLLPASPVR.[M]	0	Unambiguous	Q9DB52 [66-76]	1xPhospho [S8(100)]	20.7815469743285	16.0511468762416	16.7341640197041	17.8219841650401	NA	NA	NA	NA	NA	NA	16.1102447204967	16.3857133134997	NA	16.9822566213882	16.8959459196066	18.5817554308045	NA	NA	NA	NA	16.4119457471257	NA	18.0587620844039	17.2005004414235	NA	18.3613249627576	17.5601920862855	NA	NA	NA	NA	NA	NA	NA	NA	NA	NA	NA	NA	NA	NA	NA	NA	NA	NA	NA	NA	NA	NA	NA	NA	NA	NA	NA	NA	NA	NA	NA	NA	NA	NA	NA	NA	NA	NA	NA	NA	NA	NA	NA	NA	NA	NA	NA	NA	NA	NA	NA	NA	NA	NA	NA
Q9DB52_[R].IDFIPVSPAPSPTR.[G]_2xPhospho [S7(100); S11(99.5)]	Fam122a_(134-147)_S140+S/T	Fam122a	Q9DB52	Q9DB52	[R].IDFIPVSPAPSPTR.[G]	0	Unambiguous	Q9DB52 [134-147]	2xPhospho [S7(100); S11(99.5)]	NA	NA	18.8162575515024	NA	17.9115330955361	17.1537295908469	NA	17.4865562486537	17.4914505852591	17.0155029975965	18.2794420094923	17.9927822811956	18.6041539267235	18.151347576671	17.4886494076666	NA	17.9113819298841	NA	NA	17.2077624108749	17.9478799415656	17.579393820898	17.9610706191121	17.8664128375878	18.6282965458652	18.0147634444617	17.2225014830439	NA	NA	NA	NA	NA	NA	NA	NA	NA	NA	NA	NA	NA	NA	NA	NA	NA	NA	NA	NA	NA	NA	NA	NA	NA	NA	NA	NA	NA	NA	NA	NA	NA	NA	NA	NA	NA	NA	NA	NA	NA	NA	NA	NA	NA	NA	NA	NA	NA	NA	NA	NA	NA	NA	NA
Q9DB52_[R].RNSTTFPSR.[H]_1xPhospho [S3(100)]	Fam122a_(57-65)_S59	Fam122a	Q9DB52	Q9DB52	[R].RNSTTFPSR.[H]	1	Unambiguous	Q9DB52 [57-65]	1xPhospho [S3(100)]	NA	18.1260249887223	18.467473368464	18.8530122854352	NA	18.541614428979	NA	18.4190305696302	17.0390273736005	17.8903750930393	18.3199721653263	18.5839694573866	17.9952809489418	19.6862834409047	17.1492702226363	18.7814143046741	17.6466963616299	16.6198889601839	17.2485806680241	19.2265642320237	17.8778277698321	17.4187176885149	18.7230494198487	17.8928914742453	19.2009957950367	18.7488324711121	18.8915079025363	NA	NA	NA	NA	NA	NA	NA	NA	NA	NA	NA	NA	NA	NA	NA	NA	NA	NA	NA	NA	NA	NA	NA	NA	NA	NA	NA	NA	NA	NA	NA	NA	NA	NA	NA	NA	NA	NA	NA	NA	NA	NA	NA	NA	NA	NA	NA	NA	NA	NA	NA	NA	NA	NA	NA
Q9DB52_[R].SNSAPLIHGLSDSSPVFQAEAPSAR.[R]_1xPhospho [S3(99.4)]	Fam122a_(32-56)_S34	Fam122a	Q9DB52	Q9DB52	[R].SNSAPLIHGLSDSSPVFQAEAPSAR.[R]	0	Unambiguous	Q9DB52 [32-56]	1xPhospho [S3(99.4)]	NA	14.8006168434976	19.883658204131	NA	18.9109113630534	19.0933689034978	NA	NA	NA	15.9560991034593	19.1852393318113	NA	19.8198786299646	NA	19.2486651775633	NA	NA	18.8875007123146	NA	NA	18.9789974788561	NA	NA	NA	20.478127007964	NA	NA	NA	NA	NA	NA	NA	NA	NA	NA	NA	NA	NA	NA	NA	NA	NA	NA	NA	NA	NA	NA	NA	NA	NA	NA	NA	NA	NA	NA	NA	NA	NA	NA	NA	NA	NA	NA	NA	NA	NA	NA	NA	NA	NA	NA	NA	NA	NA	NA	NA	NA	NA	NA	NA	NA	NA
Q9DB70_[R].NPPPQDYESDDESYEVLDLTEYAR.[R]_1xPhospho [S9(100)]	Fundc1_(5-28)_S13	Fundc1	Q9DB70	Q9DB70	[R].NPPPQDYESDDESYEVLDLTEYAR.[R]	0	Unambiguous	Q9DB70 [5-28]	1xPhospho [S9(100)]	17.1804470839235	17.2336609424331	17.9466129064357	19.5020940359377	14.9389350393588	18.3810921433799	18.1251897940754	17.3729048088868	18.8351779795048	17.4623288122356	17.3646241132617	19.2647053205015	NA	16.6405248596302	18.0568516443157	18.2559013491435	NA	17.9388893300794	NA	NA	16.8937438757731	16.1274387963906	NA	18.704199664667	NA	NA	18.0462884986608	NA	NA	NA	NA	NA	NA	NA	NA	NA	NA	NA	NA	NA	NA	NA	NA	NA	NA	NA	NA	NA	NA	NA	NA	NA	NA	NA	NA	NA	NA	NA	NA	NA	NA	NA	NA	NA	NA	NA	NA	NA	NA	NA	NA	NA	NA	NA	NA	NA	NA	NA	NA	NA	NA	NA
Q9DB85_[R].ALEAASLSQQTPSLPGSDSEEEEEVGR.[K]_1xPhospho [S19(100)]	Rrp8_(46-72)_S64	Rrp8	Q9DB85	Q9DB85	[R].ALEAASLSQQTPSLPGSDSEEEEEVGR.[K]	0	Unambiguous	Q9DB85 [46-72]	1xPhospho [S19(100)]	NA	19.5287899820191	18.7563218915368	NA	19.4010841144311	19.8638301065139	NA	18.1192932211126	17.8489627548652	20.1355205753745	NA	19.5860760876481	20.9418798965	18.2456415586769	19.8722164317017	NA	17.7703071931596	17.2492709782936	NA	NA	NA	18.3703371832421	NA	19.2813898117411	19.8728841608437	17.7429674569992	17.4910604134031	NA	NA	NA	NA	NA	NA	NA	NA	NA	NA	NA	NA	NA	NA	NA	NA	NA	NA	NA	NA	NA	NA	NA	NA	NA	NA	NA	NA	NA	NA	NA	NA	NA	NA	NA	NA	NA	NA	NA	NA	NA	NA	NA	NA	NA	NA	NA	NA	NA	NA	NA	NA	NA	NA	NA
Q9DB85_[R].ALEAASLSQQTPSLPGSDSEEEEEVGR.[K]_2xPhospho [S17(100); S19(100)]	Rrp8_(46-72)_S62+S64	Rrp8	Q9DB85	Q9DB85	[R].ALEAASLSQQTPSLPGSDSEEEEEVGR.[K]	0	Unambiguous	Q9DB85 [46-72]	2xPhospho [S17(100); S19(100)]	NA	NA	17.5734085836844	18.8285940815568	17.256059172421	18.2356643015146	16.9742767012185	16.9975703990399	17.8429739946876	18.6960452333479	17.0790768775262	19.1784593505838	19.7187869704761	NA	17.381949747974	18.8765335402772	NA	NA	NA	NA	NA	18.5774563875354	17.4507305168348	NA	17.2285973589848	NA	17.2867666007026	NA	NA	NA	NA	NA	NA	NA	NA	NA	NA	NA	NA	NA	NA	NA	NA	NA	NA	NA	NA	NA	NA	NA	NA	NA	NA	NA	NA	NA	NA	NA	NA	NA	NA	NA	NA	NA	NA	NA	NA	NA	NA	NA	NA	NA	NA	NA	NA	NA	NA	NA	NA	NA	NA	NA
Q9DB85_[R].ALEAASLSQQTPSLPGSDSEEEEEVGRK.[K]_2xPhospho [S17(100); S19(100)]	Rrp8_(46-73)_S62+S64	Rrp8	Q9DB85	Q9DB85	[R].ALEAASLSQQTPSLPGSDSEEEEEVGRK.[K]	1	Unambiguous	Q9DB85 [46-73]	2xPhospho [S17(100); S19(100)]	NA	17.4857853395127	17.1223237334741	NA	NA	NA	17.0997582559369	17.0412477130593	NA	NA	NA	18.2059543060486	18.5804706792238	NA	NA	NA	NA	17.6673173406092	NA	NA	NA	NA	NA	NA	NA	NA	17.0304377740855	NA	NA	NA	NA	NA	NA	NA	NA	NA	NA	NA	NA	NA	NA	NA	NA	NA	NA	NA	NA	NA	NA	NA	NA	NA	NA	NA	NA	NA	NA	NA	NA	NA	NA	NA	NA	NA	NA	NA	NA	NA	NA	NA	NA	NA	NA	NA	NA	NA	NA	NA	NA	NA	NA	NA
Q9DB85_[R].TSTATIDPSKPSPESMSPNSSHTLSR.[K]_1xPhospho [S17(100)]	Rrp8_(161-186)_S177	Rrp8	Q9DB85	Q9DB85	[R].TSTATIDPSKPSPESMSPNSSHTLSR.[K]	0	Unambiguous	Q9DB85 [161-186]	1xPhospho [S17(100)]	NA	20.4262250509928	19.9418704947562	NA	20.2774615257584	20.6612608275895	19.8007414964344	20.0829077178375	20.1113735799033	20.5066120827886	19.4605639201822	20.3987288324889	20.0566743213648	19.8552585570258	20.3652313214139	NA	19.5488648185253	19.257777281833	17.8516923984999	NA	18.8093086762598	19.5278300226921	19.7689597692534	20.1866419952875	19.5323508618161	19.7982360180203	20.4112342228421	NA	NA	NA	NA	NA	NA	NA	NA	NA	NA	NA	NA	NA	NA	NA	NA	NA	NA	NA	NA	NA	NA	NA	NA	NA	NA	NA	NA	NA	NA	NA	NA	NA	NA	NA	NA	NA	NA	NA	NA	NA	NA	NA	NA	NA	NA	NA	NA	NA	NA	NA	NA	NA	NA	NA
Q9DBC3_[R].HLSSTSDDEPLSSVNHAAK.[A]_2xPhospho [S3(100); T5(98.6)]	Cmtr1_(25-43)_S27+T29	Cmtr1	Q9DBC3	Q9DBC3	[R].HLSSTSDDEPLSSVNHAAK.[A]	0	Unambiguous	Q9DBC3 [25-43]	2xPhospho [S3(100); T5(98.6)]	NA	NA	19.2540899252717	21.2536069975957	NA	NA	NA	18.3448348995754	18.0490266000562	18.6109795234635	18.0333944887123	19.4768777521167	19.7808627259726	18.0081057700042	17.42225588665	20.6470484078845	NA	NA	NA	NA	NA	17.4404323955862	NA	17.2220331293887	18.5342811115729	17.8743501839168	17.276251898239	NA	NA	NA	NA	NA	NA	NA	NA	NA	NA	NA	NA	NA	NA	NA	NA	NA	NA	NA	NA	NA	NA	NA	NA	NA	NA	NA	NA	NA	NA	NA	NA	NA	NA	NA	NA	NA	NA	NA	NA	NA	NA	NA	NA	NA	NA	NA	NA	NA	NA	NA	NA	NA	NA	NA
Q9DBC7_[K].TGIRTDSREDEISPPPPNPVVK.[G]_1xPhospho [S7(99.4)]	Prkar1a_(71-92)_S77	Prkar1a	Q9DBC7	Q9DBC7	[K].TGIRTDSREDEISPPPPNPVVK.[G]	2	Unambiguous	Q9DBC7 [71-92]	1xPhospho [S7(99.4)]	NA	18.5082242433603	17.7462444054798	NA	NA	16.6766939556957	NA	NA	NA	17.2822565450561	NA	17.0970997743226	NA	17.8097532424155	17.0077184116	17.925420708849	16.901599892248	18.2190245908235	NA	NA	17.8457948966222	NA	18.9686539921963	18.8914674078774	18.970460377116	19.4615722725914	18.849955900601	cAMP-dependent protein kinase type I-alpha regulatory subunit OS=Mus musculus GN=Prkar1a PE=1 SV=3	25.510501222073	23.91554988707	24.1405638069114	25.397421894578	23.3485890908758	22.7302220731209	22.5213805468313	23.1588382577269	23.0485381573722	22.5574408434424	23.2259732724025	23.0743941602508	23.560517258765	24.2109453469223	23.2036076852529	25.4575238171859	23.5814618800689	23.9326584902135	22.3016278773285	23.9347235224021	23.3109328875516	22.862560139128	23.7762734717299	23.60834392822	24.23202151928	24.2266461596944	23.2303813433712	NA	-5.4073256437096	-6.39431940143159	NA	NA	-6.05352811742514	NA	NA	NA	-5.27518429838637	NA	-5.97729438592818	NA	-6.40119210450671	-6.19588927365287	-7.53210310833695	-6.67986198782094	-5.71363389938996	NA	NA	-5.46513799092943	NA	-4.80761947953365	-4.71687652034256	-5.26156114216404	-4.76507388710302	-4.38042544277027
Q9DBC7_[K].TGIRTDSREDEISPPPPNPVVK.[G]_2xPhospho [S7(99.2); S13(100)]	Prkar1a_(71-92)_S77+S83	Prkar1a	Q9DBC7	Q9DBC7	[K].TGIRTDSREDEISPPPPNPVVK.[G]	2	Unambiguous	Q9DBC7 [71-92]	2xPhospho [S7(99.2); S13(100)]	NA	18.0587159875788	16.961919237188	19.6310073560146	NA	NA	NA	NA	NA	NA	NA	17.1170687991301	NA	17.0295983251031	NA	20.2379364422922	17.448819944614	17.0456066007007	NA	NA	NA	NA	NA	19.0446110319065	19.637187647328	19.740358033343	19.105790708478	cAMP-dependent protein kinase type I-alpha regulatory subunit OS=Mus musculus GN=Prkar1a PE=1 SV=3	25.510501222073	23.91554988707	24.1405638069114	25.397421894578	23.3485890908758	22.7302220731209	22.5213805468313	23.1588382577269	23.0485381573722	22.5574408434424	23.2259732724025	23.0743941602508	23.560517258765	24.2109453469223	23.2036076852529	25.4575238171859	23.5814618800689	23.9326584902135	22.3016278773285	23.9347235224021	23.3109328875516	22.862560139128	23.7762734717299	23.60834392822	24.23202151928	24.2266461596944	23.2303813433712	NA	-5.85683389949118	-7.17864456972336	-5.7664145385634	NA	NA	NA	NA	NA	NA	NA	-5.95732536112064	NA	-7.18134702181911	NA	-5.21958737489369	-6.1326419354549	-6.88705188951284	NA	NA	NA	NA	NA	-4.56373289631346	-4.59483387195203	-4.48628812635147	-4.12459063489327
Q9DBC7_[R].TDSREDEISPPPPNPVVK.[G]_1xPhospho [S9(100)]	Prkar1a_(75-92)_S83	Prkar1a	Q9DBC7	Q9DBC7	[R].TDSREDEISPPPPNPVVK.[G]	1	Unambiguous	Q9DBC7 [75-92]	1xPhospho [S9(100)]	NA	22.5316103269197	22.353308245528	22.2912971391102	21.6781007191167	21.7227729579664	18.3006405665492	20.3510086429082	21.5663993936626	NA	21.6798319700939	21.1039775179535	20.0017067592408	21.7756342654613	19.6593457266424	21.3643815094361	21.8470424552345	21.762205023263	20.1126770643379	21.9987698902577	19.9615215383089	19.4212915006365	21.8492419949509	21.7290961778664	22.1552144506468	22.1479807669568	21.5907236972339	cAMP-dependent protein kinase type I-alpha regulatory subunit OS=Mus musculus GN=Prkar1a PE=1 SV=3	25.510501222073	23.91554988707	24.1405638069114	25.397421894578	23.3485890908758	22.7302220731209	22.5213805468313	23.1588382577269	23.0485381573722	22.5574408434424	23.2259732724025	23.0743941602508	23.560517258765	24.2109453469223	23.2036076852529	25.4575238171859	23.5814618800689	23.9326584902135	22.3016278773285	23.9347235224021	23.3109328875516	22.862560139128	23.7762734717299	23.60834392822	24.23202151928	24.2266461596944	23.2303813433712	NA	-1.3839395601502	-1.78725556138343	-3.10612475546778	-1.67048837175908	-1.00744911515451	-4.22073998028211	-2.80782961481867	-1.48213876370959	NA	-1.54614130230863	-1.97041664229729	-3.55881049952416	-2.43531108146096	-3.54426195861044	-4.09314230774979	-1.73441942483442	-2.17045346695052	-2.1889508129906	-1.93595363214445	-3.34941134924269	-3.44126863849145	-1.92703147677902	-1.87924775035355	-2.07680706863326	-2.07866539273759	-1.63965764613737
Q9DBC7_[R].TDSREDEISPPPPNPVVK.[G]_2xPhospho [S3(100); S9(100)]	Prkar1a_(75-92)_S77+S83	Prkar1a	Q9DBC7	Q9DBC7	[R].TDSREDEISPPPPNPVVK.[G]	1	Unambiguous	Q9DBC7 [75-92]	2xPhospho [S3(100); S9(100)]	17.5849658185027	NA	16.6916607440206	19.6641006710861	NA	NA	17.5687920559319	NA	NA	NA	NA	16.3174920977302	17.9027229743073	NA	NA	19.4020690720778	17.5439670735316	NA	19.027389909426	21.5248315437367	NA	NA	NA	NA	16.7872310878235	NA	16.6175891824393	cAMP-dependent protein kinase type I-alpha regulatory subunit OS=Mus musculus GN=Prkar1a PE=1 SV=3	25.510501222073	23.91554988707	24.1405638069114	25.397421894578	23.3485890908758	22.7302220731209	22.5213805468313	23.1588382577269	23.0485381573722	22.5574408434424	23.2259732724025	23.0743941602508	23.560517258765	24.2109453469223	23.2036076852529	25.4575238171859	23.5814618800689	23.9326584902135	22.3016278773285	23.9347235224021	23.3109328875516	22.862560139128	23.7762734717299	23.60834392822	24.23202151928	24.2266461596944	23.2303813433712	-7.92553540357035	NA	-7.44890306289082	-5.73332122349184	NA	NA	-4.95258849089946	NA	NA	NA	NA	-6.75690206252057	-5.65779428445765	NA	NA	-6.0554547451081	-6.03749480653731	NA	-3.27423796790243	-2.40989197866542	NA	NA	NA	NA	-7.44479043145654	NA	-6.61279216093199
Q9DBD5_[R].AGSGEDPVLAPSGTPPPSIPPDETFGGR.[V]_1xPhospho [T14(100)]	Pelp1_(738-765)_T751	Pelp1	Q9DBD5	Q9DBD5	[R].AGSGEDPVLAPSGTPPPSIPPDETFGGR.[V]	0	Unambiguous	Q9DBD5 [738-765]	1xPhospho [T14(100)]	NA	20.4690281758701	20.1220765293273	19.9769274147458	19.6486358219937	19.8953366638323	18.5678307755041	19.9738831202548	17.0808006363324	20.3951248576685	20.1236255046254	21.104246498974	21.4032528047938	19.3290263704964	19.8563922398651	16.6756769962532	20.8654350923969	18.6654824220608	18.6223475449724	18.0025373653334	19.7712969617848	19.4695975638889	18.8408327183983	20.9560805423625	19.3124760051392	19.3792865174903	20.5198966077178	Proline-, glutamic acid- and leucine-rich protein 1 OS=Mus musculus GN=Pelp1 PE=1 SV=2	21.6616566828885	23.5570156837904	22.6271664330867	21.7358545744424	23.1987667521082	21.7417755968135	23.2914247388196	23.8927853042425	23.4023935421305	23.3734326556595	23.5721043394677	23.5178306003113	23.8280161825117	23.6111169665502	23.3480263921549	21.5101564743948	23.2687669236444	22.6845553509341	22.7022930435676	22.4182560781985	22.6359037270078	23.330214051569	23.1368538588631	23.299394979378	23.344538602203	23.4911560067671	23.5594056445392	NA	-3.08798750792032	-2.50508990375948	-1.75892715969659	-3.55013093011447	-1.84643893298125	-4.7235939633155	-3.91890218398775	-6.32159290579806	-2.97830779799098	-3.44847883484237	-2.41358410133727	-2.42476337771788	-4.28209059605382	-3.49163415228973	-4.83447947814156	-2.40333183124744	-4.01907292887324	-4.07994549859527	-4.41571871286507	-2.86460676522304	-3.86061648768005	-4.29602114046475	-2.34331443701551	-4.03206259706386	-4.11186948927673	-3.03950903682145
Q9DBD5_[R].GSSDGGLQSGKPSAPK.[K]_1xPhospho [S3(100)]	Pelp1_(481-496)_S483	Pelp1	Q9DBD5	Q9DBD5	[R].GSSDGGLQSGKPSAPK.[K]	0	Unambiguous	Q9DBD5 [481-496]	1xPhospho [S3(100)]	NA	17.9131175736224	17.5274657058954	18.8734131627154	NA	17.8003899702692	NA	NA	NA	18.5098067215427	NA	NA	18.7201511593488	18.0186365197042	NA	18.8161451289026	NA	NA	NA	NA	NA	19.1630386454934	17.3666946872198	NA	19.3584114897285	18.8620406226571	18.2740753389981	Proline-, glutamic acid- and leucine-rich protein 1 OS=Mus musculus GN=Pelp1 PE=1 SV=2	21.6616566828885	23.5570156837904	22.6271664330867	21.7358545744424	23.1987667521082	21.7417755968135	23.2914247388196	23.8927853042425	23.4023935421305	23.3734326556595	23.5721043394677	23.5178306003113	23.8280161825117	23.6111169665502	23.3480263921549	21.5101564743948	23.2687669236444	22.6845553509341	22.7022930435676	22.4182560781985	22.6359037270078	23.330214051569	23.1368538588631	23.299394979378	23.344538602203	23.4911560067671	23.5594056445392	NA	-5.64389811016797	-5.09970072719135	-2.86244141172698	NA	-3.94138562654436	NA	NA	NA	-4.86362593411677	NA	NA	-5.10786502316287	-5.59248044684604	NA	-2.69401134549216	NA	NA	NA	NA	NA	-4.16717540607555	-5.77015917164329	NA	-3.98612711247458	-4.62911538410999	-5.2853303055411
Q9DBE9_[R].GRGSKADEDGFEVVPIQDPVK.[Y]_1xPhospho [S4(100)]	Ftsj3_(630-650)_S633	Ftsj3	Q9DBE9	Q9DBE9	[R].GRGSKADEDGFEVVPIQDPVK.[Y]	2	Unambiguous	Q9DBE9 [630-650]	1xPhospho [S4(100)]	19.7249505533227	NA	16.4368674375586	NA	NA	NA	16.7042414336575	16.5515496553417	NA	17.1003989149641	16.2145765800541	17.4402200486948	17.193792935278	16.709418189026	NA	NA	NA	NA	NA	NA	NA	NA	NA	NA	18.5048496377287	18.6381669445811	18.5123755766927	pre-rRNA processing protein FTSJ3 OS=Mus musculus GN=Ftsj3 PE=1 SV=1	21.8403844212808	23.0314617661873	23.0335607749626	21.9218167285665	23.6612316307162	22.7908761238096	23.8465554108292	23.624092018303	23.3785191397429	23.9911064287805	23.3780113183641	23.5171027726171	23.4314291095983	23.309075136763	23.4398729472841	22.1740885219605	23.3515092079199	23.5020618530231	23.0812325098672	22.5189839402054	23.3921470839114	23.9377358696625	23.4087054136386	23.4322901766594	23.0441751233354	23.1687868801272	23.6178507730031	-2.11543386795808	NA	-6.596693337404	NA	NA	NA	-7.14231397717163	-7.07254236296131	NA	-6.89070751381642	-7.16343473830993	-6.07688272392238	-6.2376361743203	-6.59965694773696	NA	NA	NA	NA	NA	NA	NA	NA	NA	NA	-4.53932548560675	-4.5306199355461	-5.10547519631039
Q9DBF7_[R].KLSAEELER.[K]_1xPhospho [S3(100)]	Cwc25_(326-334)_S328	Cwc25	Q9DBF7	Q9DBF7	[R].KLSAEELER.[K]	1	Unambiguous	Q9DBF7 [326-334]	1xPhospho [S3(100)]	NA	NA	NA	NA	NA	NA	17.9383770264158	NA	NA	16.2458412171486	18.8120031230098	NA	17.6745588063051	NA	NA	NA	NA	NA	18.0447746173361	NA	NA	18.5565221406981	18.447053751264	NA	19.6870797534623	19.5430713931132	18.8815382185249	NA	NA	NA	NA	NA	NA	NA	NA	NA	NA	NA	NA	NA	NA	NA	NA	NA	NA	NA	NA	NA	NA	NA	NA	NA	NA	NA	NA	NA	NA	NA	NA	NA	NA	NA	NA	NA	NA	NA	NA	NA	NA	NA	NA	NA	NA	NA	NA	NA	NA	NA	NA	NA	NA	NA
Q9DBF7_[R].SRSPRPSKPHTSK.[V]_2xPhospho [S1(100); S3(100)]	Cwc25_(287-299)_S287+S289	Cwc25	Q9DBF7	Q9DBF7	[R].SRSPRPSKPHTSK.[V]	1	Unambiguous	Q9DBF7 [287-299]	2xPhospho [S1(100); S3(100)]	NA	18.6653241051538	19.8971471273402	19.6165295658696	17.0739469663516	20.6825652011626	19.9616593410829	18.9123397751948	20.7656249678	17.5668474779854	19.5356310047996	20.789111782378	19.337711987934	19.2635854230387	19.7107843929014	19.1971750327967	19.8617152210645	20.5350100231535	20.0157369425144	18.4259267044635	19.929560924399	19.0084720199918	17.9843825232571	19.6447666161677	18.9586660739727	18.9365977377978	19.4335886932917	NA	NA	NA	NA	NA	NA	NA	NA	NA	NA	NA	NA	NA	NA	NA	NA	NA	NA	NA	NA	NA	NA	NA	NA	NA	NA	NA	NA	NA	NA	NA	NA	NA	NA	NA	NA	NA	NA	NA	NA	NA	NA	NA	NA	NA	NA	NA	NA	NA	NA	NA	NA	NA	NA	NA
Q9DBG7_[R].GTGPGGQLQDLDCSSSDDEGATQNTKPSATK.[G]_1xCarbamidomethyl [C13]; 1xPhospho [T2(100)]	Srpra_(282-312)_T283	Srpra	Q9DBG7	Q9DBG7	[R].GTGPGGQLQDLDCSSSDDEGATQNTKPSATK.[G]	0	Unambiguous	Q9DBG7 [282-312]	1xCarbamidomethyl [C13]; 1xPhospho [T2(100)]	NA	NA	NA	NA	NA	19.5538339806837	NA	NA	NA	NA	NA	19.2023526065295	NA	18.5283330502261	18.4425380653407	NA	NA	NA	NA	NA	NA	NA	NA	NA	NA	NA	NA	Signal recognition particle receptor subunit alpha OS=Mus musculus GN=Srpra PE=1 SV=1	20.3976434267914	22.4091447231105	22.5508426344368	20.7654968838973	22.5516100096689	20.2466757274609	22.2373715424599	22.8734756033397	22.6199680571881	22.3102486699536	22.7039908893021	22.3800789037741	22.126970054383	22.4891940944691	22.7133213274472	20.8202065064143	22.8825807286614	22.7057640274417	21.443044413664	21.6723728423988	22.2107804926924	22.4134091626198	22.7753661133606	22.5748222462236	21.822727168323	22.3956884766241	22.8308266852027	NA	NA	NA	NA	NA	-0.69284174677713	NA	NA	NA	NA	NA	-3.17772629724462	NA	-3.960861044243	-4.27078326210648	NA	NA	NA	NA	NA	NA	NA	NA	NA	NA	NA	NA
Q9DBJ1_[R].HGESAWNLENR.[F]_1xPhospho [S4(100)]	Pgam1_(11-21)_S14	Pgam1	Q9DBJ1	Q9DBJ1	[R].HGESAWNLENR.[F]	0	Unambiguous	Q9DBJ1 [11-21]	1xPhospho [S4(100)]	NA	18.998145746777	18.8753776538571	NA	18.6697276518337	18.776944548927	17.246676757459	18.5416409948495	18.0149584119778	18.2266887586183	18.5481798467356	18.0926478234631	19.3311008529605	18.6023875110314	17.9821360258116	20.3680539689074	18.6616792771522	18.3220525802817	NA	NA	NA	18.1818399582559	18.291976372953	19.0279256568128	20.029123137716	19.1601618649281	18.1097125428911	Phosphoglycerate mutase 1 OS=Mus musculus GN=Pgam1 PE=1 SV=3	27.1974550905091	24.9926517537294	24.7036596983124	27.5302918819076	24.1320479829058	23.1917913286845	22.356276984939	23.8985320610307	23.5515968610248	22.7501481918087	23.7247723779922	23.5823675460505	24.7854956235218	24.6823068158649	23.6273146338524	27.0506429090372	23.8623143593745	23.9566631436437	21.3420010465678	22.0258904837442	23.0166451676959	23.1284690355115	24.6073527687476	24.5562936666553	25.6718093351626	25.1672359068569	23.8087370271622	NA	-5.9945060069524	-5.82828204445535	NA	-5.46232033107213	-4.41484677975753	-5.10960022748002	-5.35689106618112	-5.53663844904698	-4.52345943319035	-5.17659253125659	-5.48971972258744	-5.45439477056136	-6.07991930483351	-5.64517860804074	-6.68258894012979	-5.20063508222237	-5.63461056336195	NA	NA	NA	-4.94662907725566	-6.31537639579465	-5.5283680098425	-5.64268619744662	-6.00707404192879	-5.69902448427114
Q9DBJ1_[R].SYDVPPPPMEPDHPFYSNISK.[D]_1xPhospho [S1(100)]	Pgam1_(118-138)_S118	Pgam1	Q9DBJ1	Q9DBJ1	[R].SYDVPPPPMEPDHPFYSNISK.[D]	0	Unambiguous	Q9DBJ1 [118-138]	1xPhospho [S1(100)]	NA	19.8566566771159	20.301658150802	21.9238613426787	19.0592954955063	19.4832249093543	16.586959410879	18.7956219119817	19.0828971686861	15.1177966240757	19.1763274034337	18.9311790654391	20.1054802227637	19.8799478290544	18.9107925297422	21.4978401373683	19.2435159920169	19.4888722151705	NA	NA	19.2473945929044	18.3390164946511	19.5063763689864	19.4593196244424	20.6334325921135	20.0305087321793	18.6941111333506	Phosphoglycerate mutase 1 OS=Mus musculus GN=Pgam1 PE=1 SV=3	27.1974550905091	24.9926517537294	24.7036596983124	27.5302918819076	24.1320479829058	23.1917913286845	22.356276984939	23.8985320610307	23.5515968610248	22.7501481918087	23.7247723779922	23.5823675460505	24.7854956235218	24.6823068158649	23.6273146338524	27.0506429090372	23.8623143593745	23.9566631436437	21.3420010465678	22.0258904837442	23.0166451676959	23.1284690355115	24.6073527687476	24.5562936666553	25.6718093351626	25.1672359068569	23.8087370271622	NA	-5.13599507661351	-4.40200154751046	-5.60643053922893	-5.07275248739947	-3.7085664193302	-5.76931757406006	-5.10291014904891	-4.46869969233866	-7.63235156773296	-4.54844497455843	-4.65118848061143	-4.68001540075813	-4.80235898681049	-4.7165221041102	-5.5528027716689	-4.61879836735767	-4.46779092847314	NA	NA	-3.76925057479151	-4.78945254086049	-5.10097639976126	-5.09697404221284	-5.0383767430491	-5.13672717467757	-5.1146258938116
Q9DBN4_[K].EEKHPASAQSTPSSTPHASPK.[Q]_1xPhospho [S19(100)]	P33monox_(165-185)_S183	P33monox	Q9DBN4	Q9DBN4	[K].EEKHPASAQSTPSSTPHASPK.[Q]	1	Unambiguous	Q9DBN4 [165-185]	1xPhospho [S19(100)]	NA	NA	NA	NA	NA	17.3562739592367	NA	NA	18.1771780287624	NA	16.9843468457982	17.3246263600363	NA	NA	NA	NA	NA	16.6921810812118	NA	NA	NA	NA	16.8748963484499	NA	NA	NA	NA	NA	NA	NA	NA	NA	NA	NA	NA	NA	NA	NA	NA	NA	NA	NA	NA	NA	NA	NA	NA	NA	NA	NA	NA	NA	NA	NA	NA	NA	NA	NA	NA	NA	NA	NA	NA	NA	NA	NA	NA	NA	NA	NA	NA	NA	NA	NA	NA	NA	NA	NA	NA	NA	NA	NA
Q9DBN4_[K].HPASAQSTPSSTPHASPK.[Q]_1xPhospho [S16(100)]	P33monox_(168-185)_S183	P33monox	Q9DBN4	Q9DBN4	[K].HPASAQSTPSSTPHASPK.[Q]	0	Unambiguous	Q9DBN4 [168-185]	1xPhospho [S16(100)]	18.6745570519667	NA	NA	NA	18.8776133620969	19.0566230306364	NA	18.5447575514193	18.9877789765297	18.3773779461698	NA	19.0386505727717	18.1253594373362	17.8216084945773	18.4417740332147	NA	NA	NA	18.7947918796881	NA	NA	18.142597520923	18.510749351361	NA	18.8004931065709	18.4870435152855	18.842252105855	NA	NA	NA	NA	NA	NA	NA	NA	NA	NA	NA	NA	NA	NA	NA	NA	NA	NA	NA	NA	NA	NA	NA	NA	NA	NA	NA	NA	NA	NA	NA	NA	NA	NA	NA	NA	NA	NA	NA	NA	NA	NA	NA	NA	NA	NA	NA	NA	NA	NA	NA	NA	NA	NA	NA
Q9DBN4_[K].LQSGETAKEEKHPASAQSTPSSTPHASPK.[Q]_1xPhospho [S27(100)]	P33monox_(157-185)_S183	P33monox	Q9DBN4	Q9DBN4	[K].LQSGETAKEEKHPASAQSTPSSTPHASPK.[Q]	2	Unambiguous	Q9DBN4 [157-185]	1xPhospho [S27(100)]	NA	20.3768545663066	18.1648036399748	NA	19.7385801974213	20.1392466986191	19.9118691738525	19.1721086775188	20.5026247249658	20.2408739834013	18.5117166584128	20.7002145742612	19.4198957010427	19.9953194667155	20.0518565140283	NA	19.4189685743923	NA	NA	NA	NA	20.382847094786	20.3766517651926	19.6353948603256	20.0275102544334	19.7681424108039	21.3266685316585	NA	NA	NA	NA	NA	NA	NA	NA	NA	NA	NA	NA	NA	NA	NA	NA	NA	NA	NA	NA	NA	NA	NA	NA	NA	NA	NA	NA	NA	NA	NA	NA	NA	NA	NA	NA	NA	NA	NA	NA	NA	NA	NA	NA	NA	NA	NA	NA	NA	NA	NA	NA	NA	NA	NA
Q9DBN9_[K].EGEGSLRPSSPQR.[V]_1xPhospho [S]	Ddx59_(141-153)_na	Ddx59	Q9DBN9	Q9DBN9	[K].EGEGSLRPSSPQR.[V]	0	Unambiguous	Q9DBN9 [141-153]	1xPhospho [S]	NA	18.2604866545828	18.4823223200337	19.6123508046812	17.5478337025545	17.8742708431607	NA	17.2286064014743	17.3038206834906	17.2090600752943	17.0927603346333	17.7255551839706	18.3681985054629	18.205767676351	17.1155711493163	18.5081034026509	18.5779986535714	NA	18.5955119863006	NA	NA	16.9320777378104	17.6140079582092	17.3549856885434	18.8044098700375	18.087366825997	17.6624286894409	NA	NA	NA	NA	NA	NA	NA	NA	NA	NA	NA	NA	NA	NA	NA	NA	NA	NA	NA	NA	NA	NA	NA	NA	NA	NA	NA	NA	NA	NA	NA	NA	NA	NA	NA	NA	NA	NA	NA	NA	NA	NA	NA	NA	NA	NA	NA	NA	NA	NA	NA	NA	NA	NA	NA
Q9DBR0_[R].ADSDGDLSENDDGAGDLR.[S]_1xPhospho [S3(100)]	Akap8_(318-335)_S320	Akap8	Q9DBR0	Q9DBR0	[R].ADSDGDLSENDDGAGDLR.[S]	0	Unambiguous	Q9DBR0 [318-335]	1xPhospho [S3(100)]	NA	NA	NA	19.3949008816375	NA	NA	NA	NA	NA	NA	NA	NA	19.4867546338184	17.6620113793664	NA	NA	NA	NA	NA	NA	NA	NA	NA	NA	18.4027550795325	NA	NA	A-kinase anchor protein 8 OS=Mus musculus GN=Akap8 PE=1 SV=1	22.0024313395202	21.2271397911803	21.0046947130217	21.203456541958	21.2442689675977	19.1295024268762	21.7176842374517	21.7266168761441	20.0588066057054	21.5015533428593	21.5194857198172	20.9278239430502	21.8421058737872	21.9533715539583	21.3449528983002	21.1731712975572	21.3116946311378	20.4298434212629	20.467324095238	20.0996482340139	19.9894082210937	21.4718546936093	21.2872748873165	21.2204047065479	21.8753508649712	21.8068091784148	21.5593672121974	NA	NA	NA	-1.80855566032053	NA	NA	NA	NA	NA	NA	NA	NA	-2.35535123996882	-4.29136017459192	NA	NA	NA	NA	NA	NA	NA	NA	NA	NA	-3.47259578543873	NA	NA
Q9DBR0_[R].SIEDKTRGEAAEAR.[N]_1xPhospho [S1(100)]	Akap8_(634-647)_S634	Akap8	Q9DBR0	Q9DBR0	[R].SIEDKTRGEAAEAR.[N]	2	Unambiguous	Q9DBR0 [634-647]	1xPhospho [S1(100)]	NA	19.2928356489647	18.4773333365065	18.7248677318823	19.0729582695808	NA	19.3788766528269	19.6928194904848	18.8188364615171	19.4130489440136	19.500235746545	18.772796590202	20.0266451235257	19.201016675319	18.8937596651777	18.8843939326744	19.2929809826361	18.4766010979229	19.1741924204567	18.9283793203585	18.6228222171176	19.5797083638362	NA	NA	19.8668714538353	19.1080520086639	18.7096742887355	A-kinase anchor protein 8 OS=Mus musculus GN=Akap8 PE=1 SV=1	22.0024313395202	21.2271397911803	21.0046947130217	21.203456541958	21.2442689675977	19.1295024268762	21.7176842374517	21.7266168761441	20.0588066057054	21.5015533428593	21.5194857198172	20.9278239430502	21.8421058737872	21.9533715539583	21.3449528983002	21.1731712975572	21.3116946311378	20.4298434212629	20.467324095238	20.0996482340139	19.9894082210937	21.4718546936093	21.2872748873165	21.2204047065479	21.8753508649712	21.8068091784148	21.5593672121974	NA	-1.93430414221561	-2.52736137651528	-2.47858881007573	-2.17131069801681	NA	-2.33880758462489	-2.03379738565937	-1.23997014418826	-2.08850439884571	-2.01924997327225	-2.1550273528482	-1.81546075026145	-2.75235487863931	-2.45119323312241	-2.28877736488284	-2.01871364850165	-1.95324232333995	-1.29313167478137	-1.17126891365537	-1.36658600397612	-1.89214632977314	NA	NA	-2.00847941113593	-2.69875716975095	-2.84969292346188
Q9DBR1_[K].AEDSDSEPEPEDNVR.[L]_2xPhospho [S4(100); S6(100)]	Xrn2_(496-510)_S499+S501	Xrn2	Q9DBR1	Q9DBR1	[K].AEDSDSEPEPEDNVR.[L]	0	Unambiguous	Q9DBR1 [496-510]	2xPhospho [S4(100); S6(100)]	NA	NA	17.1036734476329	20.7239315868418	NA	NA	NA	NA	NA	NA	NA	18.3954833764845	19.9931710439853	NA	17.2630314642562	19.1298595777491	NA	NA	NA	NA	NA	18.5148889037397	NA	NA	NA	NA	NA	5'-3' exoribonuclease 2 OS=Mus musculus GN=Xrn2 PE=1 SV=1	22.5989983942101	23.2219541892637	22.769194515489	22.9484594380964	22.9981752261101	22.9982477169877	23.5500748688988	23.3426141849513	22.6123116228116	23.963366686016	23.4136971937225	22.9387998814091	23.5571965990196	23.6873086342228	23.2648889108588	22.0633041886419	23.0596393024629	22.1211807272151	22.3584542945294	22.5195711330905	21.8287760255718	23.7750309780529	21.9795495758869	22.6775058591703	23.0617728888076	23.5513602328555	23.4500969336698	NA	NA	-5.66552106785603	-2.22452785125457	NA	NA	NA	NA	NA	NA	NA	-4.54331650492459	-3.56402555503435	NA	-6.00185744660262	-2.93344461089278	NA	NA	NA	NA	NA	-5.26014207431319	NA	NA	NA	NA	NA
Q9DBR1_[K].RKAEDSDSEPEPEDNVR.[L]_2xPhospho [S6(100); S8(100)]	Xrn2_(494-510)_S499+S501	Xrn2	Q9DBR1	Q9DBR1	[K].RKAEDSDSEPEPEDNVR.[L]	2	Unambiguous	Q9DBR1 [494-510]	2xPhospho [S6(100); S8(100)]	NA	17.7174651164206	18.7674780566654	21.0095881062779	17.8383265646875	18.888291716434	18.1034140777951	17.1301347198276	18.8375677234274	19.1721834694222	19.1091111922968	20.0999589754037	20.0541907129289	18.9413771527806	19.3374630488824	20.6442362923755	18.7782967491586	NA	NA	NA	NA	19.0108704674669	NA	NA	18.2276496133112	17.9165286245562	20.609125561548	5'-3' exoribonuclease 2 OS=Mus musculus GN=Xrn2 PE=1 SV=1	22.5989983942101	23.2219541892637	22.769194515489	22.9484594380964	22.9981752261101	22.9982477169877	23.5500748688988	23.3426141849513	22.6123116228116	23.963366686016	23.4136971937225	22.9387998814091	23.5571965990196	23.6873086342228	23.2648889108588	22.0633041886419	23.0596393024629	22.1211807272151	22.3584542945294	22.5195711330905	21.8287760255718	23.7750309780529	21.9795495758869	22.6775058591703	23.0617728888076	23.5513602328555	23.4500969336698	NA	-5.50448907284317	-4.00171645882353	-1.93887133181851	-5.15984866142269	-4.10995600055368	-5.44666079110366	-6.21247946512365	-3.77474389938413	-4.79118321659374	-4.30458600142573	-2.83884090600542	-3.50300588609068	-4.7459314814422	-3.92742586197647	-1.41906789626633	-4.28134255330434	NA	NA	NA	NA	-4.76416051058594	NA	NA	-4.83412327549648	-5.63483160829926	-2.84097137212179
Q9DBR1_[R].KAEDSDSEPEPEDNVR.[L]_1xPhospho [S5(100)]	Xrn2_(495-510)_S499	Xrn2	Q9DBR1	Q9DBR1	[R].KAEDSDSEPEPEDNVR.[L]	1	Unambiguous	Q9DBR1 [495-510]	1xPhospho [S5(100)]	NA	17.7137476102009	18.646057411485	19.5786428659681	18.0278094182149	17.7908038333773	NA	NA	NA	17.8195273237359	17.917745566836	18.429288714358	18.0426522919263	18.1971212908471	18.7883597906072	NA	NA	NA	NA	NA	NA	18.0419487253306	NA	NA	NA	NA	18.4832042406553	5'-3' exoribonuclease 2 OS=Mus musculus GN=Xrn2 PE=1 SV=1	22.5989983942101	23.2219541892637	22.769194515489	22.9484594380964	22.9981752261101	22.9982477169877	23.5500748688988	23.3426141849513	22.6123116228116	23.963366686016	23.4136971937225	22.9387998814091	23.5571965990196	23.6873086342228	23.2648889108588	22.0633041886419	23.0596393024629	22.1211807272151	22.3584542945294	22.5195711330905	21.8287760255718	23.7750309780529	21.9795495758869	22.6775058591703	23.0617728888076	23.5513602328555	23.4500969336698	NA	-5.50820657906287	-4.12313710400396	-3.36981657212825	-4.9703658078952	-5.20744388361039	NA	NA	NA	-6.14383936228004	-5.4959516268865	-4.50951116705112	-5.5145443070933	-5.49018734337574	-4.47652912025163	NA	NA	NA	NA	NA	NA	-5.73308225272224	NA	NA	NA	NA	-4.96689269301447
Q9DBR1_[R].KAEDSDSEPEPEDNVR.[L]_2xPhospho [S5(100); S7(100)]	Xrn2_(495-510)_S499+S501	Xrn2	Q9DBR1	Q9DBR1	[R].KAEDSDSEPEPEDNVR.[L]	1	Unambiguous	Q9DBR1 [495-510]	2xPhospho [S5(100); S7(100)]	NA	19.6546064496561	21.813893996324	23.8752863557551	20.1331816063517	21.4113760165538	20.6811590639443	19.8315625430911	21.1895201728312	21.9318946517378	21.0863219041173	22.7785378372443	23.6321388888825	21.185677908715	22.2350590613954	22.6679427854286	20.9776615765724	20.795493263479	20.2365674164855	18.875980317808	19.7693917276159	22.8586420302942	NA	19.2816217237375	21.2568709086979	19.7170474850769	22.2570540146091	5'-3' exoribonuclease 2 OS=Mus musculus GN=Xrn2 PE=1 SV=1	22.5989983942101	23.2219541892637	22.769194515489	22.9484594380964	22.9981752261101	22.9982477169877	23.5500748688988	23.3426141849513	22.6123116228116	23.963366686016	23.4136971937225	22.9387998814091	23.5571965990196	23.6873086342228	23.2648889108588	22.0633041886419	23.0596393024629	22.1211807272151	22.3584542945294	22.5195711330905	21.8287760255718	23.7750309780529	21.9795495758869	22.6775058591703	23.0617728888076	23.5513602328555	23.4500969336698	NA	-3.56734773960769	-0.955300519164918	0.926826917658737	-2.86499361975842	-1.58687170043387	-2.86891580495447	-3.51105164186018	-1.42279144998034	-2.03147203427812	-2.32737528960523	-0.160262044164764	0.0749422898628609	-2.50163072550782	-1.02982984946345	0.60463859678671	-2.0819777258905	-1.32568746373616	-2.12188687804387	-3.6435908152825	-2.05938429795593	-0.916388947758694	NA	-3.39588413543281	-1.80490198010976	-3.83431274777852	-1.19304291906067
Q9DBR1_[R].KAEDSDSEPEPEDNVRLWEAGWK.[Q]_2xPhospho [S5(100); S7(100)]	Xrn2_(495-517)_S499+S501	Xrn2	Q9DBR1	Q9DBR1	[R].KAEDSDSEPEPEDNVRLWEAGWK.[Q]	2	Unambiguous	Q9DBR1 [495-517]	2xPhospho [S5(100); S7(100)]	NA	16.1780916817117	NA	NA	NA	NA	NA	NA	NA	NA	NA	15.3375314784514	19.2558295516012	NA	16.3241646889818	NA	NA	NA	NA	NA	NA	19.150149423758	NA	NA	NA	NA	NA	5'-3' exoribonuclease 2 OS=Mus musculus GN=Xrn2 PE=1 SV=1	22.5989983942101	23.2219541892637	22.769194515489	22.9484594380964	22.9981752261101	22.9982477169877	23.5500748688988	23.3426141849513	22.6123116228116	23.963366686016	23.4136971937225	22.9387998814091	23.5571965990196	23.6873086342228	23.2648889108588	22.0633041886419	23.0596393024629	22.1211807272151	22.3584542945294	22.5195711330905	21.8287760255718	23.7750309780529	21.9795495758869	22.6775058591703	23.0617728888076	23.5513602328555	23.4500969336698	NA	-7.04386250755204	NA	NA	NA	NA	NA	NA	NA	NA	NA	-7.60126840295764	-4.30136704741845	NA	-6.94072422187706	NA	NA	NA	NA	NA	NA	-4.62488155429491	NA	NA	NA	NA	NA
Q9DBR1_[R].NSSPSISPNTSFASDGSPSPLGGIK.[R]_1xPhospho [S3(99.3)]	Xrn2_(469-493)_S471	Xrn2	Q9DBR1	Q9DBR1	[R].NSSPSISPNTSFASDGSPSPLGGIK.[R]	0	Unambiguous	Q9DBR1 [469-493]	1xPhospho [S3(99.3)]	NA	17.9076329157266	17.2593492084602	18.3772082723972	18.1863493644013	17.9459755015283	18.2173356381933	17.714966592499	17.3802992634574	15.207296525043	17.4146641180236	17.8305087400735	18.9356220385316	17.9345842431229	17.6414320965501	NA	17.5884078970764	16.2366364860601	NA	NA	NA	19.1663325985538	17.2080309849261	17.6182661627262	18.4129592255864	16.7941030712929	17.0517111008222	5'-3' exoribonuclease 2 OS=Mus musculus GN=Xrn2 PE=1 SV=1	22.5989983942101	23.2219541892637	22.769194515489	22.9484594380964	22.9981752261101	22.9982477169877	23.5500748688988	23.3426141849513	22.6123116228116	23.963366686016	23.4136971937225	22.9387998814091	23.5571965990196	23.6873086342228	23.2648889108588	22.0633041886419	23.0596393024629	22.1211807272151	22.3584542945294	22.5195711330905	21.8287760255718	23.7750309780529	21.9795495758869	22.6775058591703	23.0617728888076	23.5513602328555	23.4500969336698	NA	-5.31432127353715	-5.50984530702872	-4.57125116569921	-4.81182586170886	-5.05227221545935	-5.33273923070546	-5.62764759245229	-5.2320123593542	-8.75607016097295	-5.9990330756989	-5.10829114133557	-4.62157456048796	-5.75272439109989	-5.62345681430876	NA	-5.4712314053865	-5.88454424115498	NA	NA	NA	-4.60869837949905	-4.77151859096081	-5.05923969644407	-4.6488136632212	-6.75725716156256	-6.39838583284762
Q9DBR1_[R].NSSPSISPNTSFASDGSPSPLGGIKR.[K]_1xPhospho [S19(100)]	Xrn2_(469-494)_S487	Xrn2	Q9DBR1	Q9DBR1	[R].NSSPSISPNTSFASDGSPSPLGGIKR.[K]	1	Unambiguous	Q9DBR1 [469-494]	1xPhospho [S19(100)]	19.8280597112559	20.5949810695756	19.9942212837858	19.6938855577598	20.6996935815192	20.0805294673534	20.5538148936848	20.6123728042469	19.6793398477667	21.8515598247521	20.420859939031	20.1199923171882	20.8146711602108	20.6549574712557	20.1303084923029	18.088994832988	19.5953567463756	18.5410860518749	NA	NA	18.3519483766518	21.7482143913621	19.8157532960831	20.2617710047403	19.7826180354842	20.4118945037059	20.6867379015644	5'-3' exoribonuclease 2 OS=Mus musculus GN=Xrn2 PE=1 SV=1	22.5989983942101	23.2219541892637	22.769194515489	22.9484594380964	22.9981752261101	22.9982477169877	23.5500748688988	23.3426141849513	22.6123116228116	23.963366686016	23.4136971937225	22.9387998814091	23.5571965990196	23.6873086342228	23.2648889108588	22.0633041886419	23.0596393024629	22.1211807272151	22.3584542945294	22.5195711330905	21.8287760255718	23.7750309780529	21.9795495758869	22.6775058591703	23.0617728888076	23.5513602328555	23.4500969336698	-2.77093868295421	-2.62697311968817	-2.77497323170316	-3.25457388033655	-2.29848164459093	-2.9177182496343	-2.99625997521394	-2.73024138070442	-2.93297177504482	-2.11180686126383	-2.99283725469151	-2.81880756422089	-2.74252543880877	-3.03235116296709	-3.1345804185559	-3.97430935565388	-3.46428255608732	-3.58009467534023	NA	NA	-3.47682764892	-2.02681658669079	-2.16379627980378	-2.41573485442999	-3.2791548533234	-3.1394657291495	-2.76335903210541
Q9DBR1_[R].NSSPSISPNTSFASDGSPSPLGGIKR.[K]_2xPhospho [S3(99); S5(100)]	Xrn2_(469-494)_S471+S473	Xrn2	Q9DBR1	Q9DBR1	[R].NSSPSISPNTSFASDGSPSPLGGIKR.[K]	1	Unambiguous	Q9DBR1 [469-494]	2xPhospho [S3(99); S5(100)]	NA	17.6555654696425	NA	20.1631142430389	17.9492905590831	17.5700129781977	17.4669828402382	NA	17.8975314312989	NA	17.0157355695455	NA	18.5874890849374	18.4738558702349	17.3701355096761	NA	NA	NA	NA	NA	NA	19.1198124256458	NA	17.8910467602997	NA	17.5796221629851	NA	5'-3' exoribonuclease 2 OS=Mus musculus GN=Xrn2 PE=1 SV=1	22.5989983942101	23.2219541892637	22.769194515489	22.9484594380964	22.9981752261101	22.9982477169877	23.5500748688988	23.3426141849513	22.6123116228116	23.963366686016	23.4136971937225	22.9387998814091	23.5571965990196	23.6873086342228	23.2648889108588	22.0633041886419	23.0596393024629	22.1211807272151	22.3584542945294	22.5195711330905	21.8287760255718	23.7750309780529	21.9795495758869	22.6775058591703	23.0617728888076	23.5513602328555	23.4500969336698	NA	-5.56638871962125	NA	-2.78534519505746	-5.04888466702702	-5.42823473878998	-6.08309202866055	NA	-4.71478019151263	NA	-6.397961624177	NA	-4.96970751408224	-5.21345276398789	-5.89475340118276	NA	NA	NA	NA	NA	NA	-4.65521855240706	NA	-4.78645909887059	NA	-5.97173806987035	NA
Q9DBR7_[K].TGSYGALAEISASK.[E]_1xPhospho [S3(100)]	Ppp1r12a_(443-456)_S445	Ppp1r12a	Q9DBR7	Q9DBR7	[K].TGSYGALAEISASK.[E]	0	Unambiguous	Q9DBR7 [443-456]	1xPhospho [S3(100)]	NA	17.0284934397223	18.4404482935839	19.8645445681403	16.4542413309608	17.1104151399699	NA	NA	18.1246208141397	NA	NA	15.5368890177443	16.8865119817076	17.1205015825228	17.3344935899462	19.3301491243601	NA	18.7900422487644	NA	18.8676661517075	17.9674817241599	NA	NA	16.9618554378349	NA	17.3980398197594	16.1146553475166	Protein phosphatase 1 regulatory subunit 12A OS=Mus musculus GN=Ppp1r12a PE=1 SV=2	22.6676344282326	22.5736546949336	23.0226424101308	23.4094329077294	22.3609951341261	20.2546775650383	19.7767177893922	22.0148635254327	22.7666834517783	21.4016324327508	22.3658876636649	22.4736879875605	21.8069009230874	22.4921505619953	22.1234791952839	23.1316980220531	22.0780693821153	22.043669323406	20.8646481192083	21.8499233982018	22.7615510308544	21.3366152027264	22.2589267911573	22.2081663899546	21.9249544113811	22.385876145438	22.2383343811823	NA	-5.5451612552113	-4.58219411654683	-3.54488833958902	-5.90675380316523	-3.14426242506846	NA	NA	-4.64206263763862	NA	NA	-6.93679896981625	-4.92038894137974	-5.37164897947252	-4.78898560533766	-3.80154889769301	NA	-3.25362707464161	NA	-2.98225724649422	-4.79406930669447	NA	NA	-5.2463109521197	NA	-4.98783632567859	-6.12367903366568
Q9DBR7_[R].DKKSPLIESTANMENNQPQK.[A]_1xPhospho [S4(100)]	Ppp1r12a_(296-315)_S299	Ppp1r12a	Q9DBR7	Q9DBR7	[R].DKKSPLIESTANMENNQPQK.[A]	2	Unambiguous	Q9DBR7 [296-315]	1xPhospho [S4(100)]	NA	19.1951937913879	19.9333287318779	NA	18.6156779038277	19.2696009122739	NA	NA	19.2420797714554	19.4724439758474	19.0524969226684	19.7057950870748	19.3684679086211	20.1810153895172	19.7571322682006	NA	NA	18.8850769437521	NA	NA	NA	18.7353150313514	20.0713278103813	19.6753540340172	19.69756122366	20.5834904348179	20.7217460972257	Protein phosphatase 1 regulatory subunit 12A OS=Mus musculus GN=Ppp1r12a PE=1 SV=2	22.6676344282326	22.5736546949336	23.0226424101308	23.4094329077294	22.3609951341261	20.2546775650383	19.7767177893922	22.0148635254327	22.7666834517783	21.4016324327508	22.3658876636649	22.4736879875605	21.8069009230874	22.4921505619953	22.1234791952839	23.1316980220531	22.0780693821153	22.043669323406	20.8646481192083	21.8499233982018	22.7615510308544	21.3366152027264	22.2589267911573	22.2081663899546	21.9249544113811	22.385876145438	22.2383343811823	NA	-3.37846090354574	-3.0893136782529	NA	-3.74531723029832	-0.985076652764462	NA	NA	-3.52460368032294	-1.92918845690334	-3.31339074099645	-2.76789290048575	-2.43843301446628	-2.31113517247811	-2.3663469270833	NA	NA	-3.15859237965391	NA	NA	NA	-2.60130017137503	-2.18759898077603	-2.53281235593736	-2.22739318772101	-1.80238571062011	-1.51658828395662
Q9DBR7_[R].KTGSYGALAEISASK.[E]_1xPhospho [S4(100)]	Ppp1r12a_(442-456)_S445	Ppp1r12a	Q9DBR7	Q9DBR7	[R].KTGSYGALAEISASK.[E]	1	Unambiguous	Q9DBR7 [442-456]	1xPhospho [S4(100)]	19.1864647493721	18.9889808015336	19.9191223449955	19.9406442301061	17.3213863184712	18.4770228193266	NA	NA	17.5294078954579	NA	17.8696020735204	18.2399272278941	NA	18.0483474794882	17.1568640170053	19.9682073195665	17.6844952390985	18.8019725292024	NA	18.2323443670487	18.0977910500426	NA	18.0601610924586	17.9989358987673	18.6953395331953	19.0044182667833	17.1834611549176	Protein phosphatase 1 regulatory subunit 12A OS=Mus musculus GN=Ppp1r12a PE=1 SV=2	22.6676344282326	22.5736546949336	23.0226424101308	23.4094329077294	22.3609951341261	20.2546775650383	19.7767177893922	22.0148635254327	22.7666834517783	21.4016324327508	22.3658876636649	22.4736879875605	21.8069009230874	22.4921505619953	22.1234791952839	23.1316980220531	22.0780693821153	22.043669323406	20.8646481192083	21.8499233982018	22.7615510308544	21.3366152027264	22.2589267911573	22.2081663899546	21.9249544113811	22.385876145438	22.2383343811823	-3.48116967886046	-3.58467389340002	-3.10352006513527	-3.4687886776233	-5.03960881565482	-1.77765474571174	NA	NA	-5.23727555632047	NA	-4.4962855901445	-4.23376075966645	NA	-4.44380308250709	-4.96661517827855	-3.16349070248662	-4.39357414301683	-3.2416967942036	NA	-3.61757903115302	-4.6637599808118	NA	-4.19876569869875	-4.2092304911873	-3.22961487818579	-3.3814578786547	-5.05487322626473
Q9DBR7_[R].LASTSDIEEKENR.[E]_1xPhospho [S3(100)]	Ppp1r12a_(505-517)_S507	Ppp1r12a	Q9DBR7	Q9DBR7	[R].LASTSDIEEKENR.[E]	1	Unambiguous	Q9DBR7 [505-517]	1xPhospho [S3(100)]	NA	NA	NA	NA	NA	19.4778699728411	NA	NA	NA	18.402800942137	18.4055961994273	18.695418247651	NA	NA	18.9011311631176	19.2856083209338	NA	18.6323640288553	NA	NA	NA	18.1560583845236	NA	19.1809991922089	NA	NA	NA	Protein phosphatase 1 regulatory subunit 12A OS=Mus musculus GN=Ppp1r12a PE=1 SV=2	22.6676344282326	22.5736546949336	23.0226424101308	23.4094329077294	22.3609951341261	20.2546775650383	19.7767177893922	22.0148635254327	22.7666834517783	21.4016324327508	22.3658876636649	22.4736879875605	21.8069009230874	22.4921505619953	22.1234791952839	23.1316980220531	22.0780693821153	22.043669323406	20.8646481192083	21.8499233982018	22.7615510308544	21.3366152027264	22.2589267911573	22.2081663899546	21.9249544113811	22.385876145438	22.2383343811823	NA	NA	NA	NA	NA	-0.776807592197208	NA	NA	NA	-2.99883149061378	-3.96029146423754	-3.77826973990954	NA	NA	-3.22234803216632	-3.84608970111934	NA	-3.41130529455077	NA	NA	NA	-3.1805568182028	NA	-3.02716719774573	NA	NA	NA
Q9DBS9_[K].LKQLMELDTSPSPSAQVVGLK.[H]_1xPhospho [S12(100)]	Osbpl3_(329-349)_S340	Osbpl3	Q9DBS9	Q9DBS9	[K].LKQLMELDTSPSPSAQVVGLK.[H]	1	Unambiguous	Q9DBS9 [329-349]	1xPhospho [S12(100)]	NA	NA	NA	NA	NA	NA	NA	NA	NA	NA	NA	16.4443406515262	NA	NA	NA	NA	NA	NA	NA	NA	NA	17.5298254847496	NA	17.3406740828223	NA	17.8569535866344	16.3316519272135	NA	NA	NA	NA	NA	NA	NA	NA	NA	NA	NA	NA	NA	NA	NA	NA	NA	NA	NA	NA	NA	NA	NA	NA	NA	NA	NA	NA	NA	NA	NA	NA	NA	NA	NA	NA	NA	NA	NA	NA	NA	NA	NA	NA	NA	NA	NA	NA	NA	NA	NA	NA	NA	NA	NA
Q9DBS9_[R].ALVHQLSNESR.[L]_1xPhospho [S7(100)]	Osbpl3_(399-409)_S405	Osbpl3	Q9DBS9	Q9DBS9	[R].ALVHQLSNESR.[L]	0	Unambiguous	Q9DBS9 [399-409]	1xPhospho [S7(100)]	NA	19.2490314390498	19.1976380081096	19.7924854167632	18.7147287627852	18.5288777442495	18.2326608689739	19.2235075125222	NA	19.383645620023	19.4676679794655	19.3250621234679	19.5643066942557	20.1050780395288	19.9761817684403	20.357088381976	18.6276095809442	18.4806687257834	19.0389158114283	17.7538434702537	18.4872996525711	18.6660566165075	20.2457380078793	20.0091912745509	20.2173869050986	20.4840764807745	20.1910093426402	NA	NA	NA	NA	NA	NA	NA	NA	NA	NA	NA	NA	NA	NA	NA	NA	NA	NA	NA	NA	NA	NA	NA	NA	NA	NA	NA	NA	NA	NA	NA	NA	NA	NA	NA	NA	NA	NA	NA	NA	NA	NA	NA	NA	NA	NA	NA	NA	NA	NA	NA	NA	NA	NA	NA
Q9DBS9_[R].LHSSNPNLSTLDFGEEK.[S]_1xPhospho [S4(100)]	Osbpl3_(269-285)_S272	Osbpl3	Q9DBS9	Q9DBS9	[R].LHSSNPNLSTLDFGEEK.[S]	0	Unambiguous	Q9DBS9 [269-285]	1xPhospho [S4(100)]	NA	17.5334238382376	18.4331553033537	18.5976865994959	17.7095398962562	NA	NA	NA	17.8930750764729	17.2442673581078	16.9757933746222	17.3651063745417	17.280512370275	17.3782791508529	18.1229141783563	17.3755128899108	17.143231231105	17.1947787260649	NA	NA	17.5572032642537	17.2323118795953	17.1057084636677	17.0146687689787	18.3010107484747	17.8637236368777	17.9213135027063	NA	NA	NA	NA	NA	NA	NA	NA	NA	NA	NA	NA	NA	NA	NA	NA	NA	NA	NA	NA	NA	NA	NA	NA	NA	NA	NA	NA	NA	NA	NA	NA	NA	NA	NA	NA	NA	NA	NA	NA	NA	NA	NA	NA	NA	NA	NA	NA	NA	NA	NA	NA	NA	NA	NA
Q9DBT5_[R].QISQDVKLEPDILLR.[A]_1xPhospho [S3(100)]	Ampd2_(85-99)_S87	Ampd2	Q9DBT5	Q9DBT5	[R].QISQDVKLEPDILLR.[A]	1	Unambiguous	Q9DBT5 [85-99]	1xPhospho [S3(100)]	19.0910166204518	16.7069114428865	16.4444437149336	NA	NA	16.9425321349674	17.3019014771642	NA	NA	NA	NA	16.9757535217838	16.5495022068428	16.7419763593123	17.5534486147162	18.2584994801564	17.9115116755137	NA	NA	19.1904695965669	18.2709766601951	17.7341033728651	NA	16.7622837742535	16.5350130354414	15.9954963845743	17.1457949612546	NA	NA	NA	NA	NA	NA	NA	NA	NA	NA	NA	NA	NA	NA	NA	NA	NA	NA	NA	NA	NA	NA	NA	NA	NA	NA	NA	NA	NA	NA	NA	NA	NA	NA	NA	NA	NA	NA	NA	NA	NA	NA	NA	NA	NA	NA	NA	NA	NA	NA	NA	NA	NA	NA	NA
Q9DBV3_[R].LQEDGCSSDEEDRKGSTSQR.[A]_1xCarbamidomethyl [C6]; 2xPhospho [S7(100); S8(100)]	Dhx34_(743-762)_S749+S750	Dhx34	Q9DBV3	Q9DBV3	[R].LQEDGCSSDEEDRKGSTSQR.[A]	2	Unambiguous	Q9DBV3 [743-762]	1xCarbamidomethyl [C6]; 2xPhospho [S7(100); S8(100)]	NA	NA	16.1717785480472	NA	NA	17.7286694058467	NA	NA	16.8345572540201	NA	NA	17.1928626456398	16.9998607129447	NA	17.2772588084179	17.2182091197996	17.2284104975211	NA	17.8133404465087	NA	NA	17.3941103490784	NA	NA	NA	NA	17.7079850037935	NA	NA	NA	NA	NA	NA	NA	NA	NA	NA	NA	NA	NA	NA	NA	NA	NA	NA	NA	NA	NA	NA	NA	NA	NA	NA	NA	NA	NA	NA	NA	NA	NA	NA	NA	NA	NA	NA	NA	NA	NA	NA	NA	NA	NA	NA	NA	NA	NA	NA	NA	NA	NA	NA	NA
Q9DBX2_[R].NSATCHSEDSDLEID.[-]_1xCarbamidomethyl [C5]; 1xPhospho [S10(99.6)]	Pdcl_(287-301)_S296	Pdcl	Q9DBX2	Q9DBX2	[R].NSATCHSEDSDLEID.[-]	0	Unambiguous	Q9DBX2 [287-301]	1xCarbamidomethyl [C5]; 1xPhospho [S10(99.6)]	NA	17.8892373236356	19.0075649536328	21.062149027499	NA	17.8730598905221	NA	NA	NA	NA	NA	17.8257133674061	18.4884253545837	17.3038707525046	17.6219557311301	19.8605758211047	NA	17.9044475309135	NA	NA	NA	NA	17.1821806870448	17.479325510915	18.2875253887878	17.8629595256922	17.7237533772995	NA	NA	NA	NA	NA	NA	NA	NA	NA	NA	NA	NA	NA	NA	NA	NA	NA	NA	NA	NA	NA	NA	NA	NA	NA	NA	NA	NA	NA	NA	NA	NA	NA	NA	NA	NA	NA	NA	NA	NA	NA	NA	NA	NA	NA	NA	NA	NA	NA	NA	NA	NA	NA	NA	NA
Q9DBY1_[R].LQKLESPVAH.[-]_1xPhospho [S6(100)]	Syvn1_(603-612)_S608	Syvn1	Q9DBY1	Q9DBY1	[R].LQKLESPVAH.[-]	1	Unambiguous	Q9DBY1 [603-612]	1xPhospho [S6(100)]	20.7661013942135	NA	17.4024916408648	NA	17.4835243254773	NA	NA	18.143933705022	17.5926105887724	17.7126890494455	18.569428413664	18.5655652450063	17.2304540868069	18.3913023922358	18.920989430352	19.1566936005377	17.7014808691308	17.6283496242636	NA	NA	17.9332454347472	19.0594268669237	19.5057551999917	19.0427309779627	19.1771326758786	19.4532472029599	19.6744944722276	NA	NA	NA	NA	NA	NA	NA	NA	NA	NA	NA	NA	NA	NA	NA	NA	NA	NA	NA	NA	NA	NA	NA	NA	NA	NA	NA	NA	NA	NA	NA	NA	NA	NA	NA	NA	NA	NA	NA	NA	NA	NA	NA	NA	NA	NA	NA	NA	NA	NA	NA	NA	NA	NA	NA
Q9DBY5_[R].ISDVHFSVKPSASASSPK.[L]_1xPhospho [S]	Cbx6_(92-109)_na	Cbx6	Q9DBY5	Q9DBY5	[R].ISDVHFSVKPSASASSPK.[L]	0	Unambiguous	Q9DBY5 [92-109]	1xPhospho [S]	NA	NA	16.2673139939347	NA	NA	16.849670033856	NA	17.5151513610496	NA	17.9609473476804	NA	17.7534397163097	17.6316178766046	18.1878666082569	17.6699654430549	NA	NA	NA	16.6905405030838	NA	NA	18.7035173055576	NA	17.4606234668957	18.9080359113998	18.6135380141808	17.6325901023629	NA	NA	NA	NA	NA	NA	NA	NA	NA	NA	NA	NA	NA	NA	NA	NA	NA	NA	NA	NA	NA	NA	NA	NA	NA	NA	NA	NA	NA	NA	NA	NA	NA	NA	NA	NA	NA	NA	NA	NA	NA	NA	NA	NA	NA	NA	NA	NA	NA	NA	NA	NA	NA	NA	NA
Q9DBY5_[R].RPLPRPDPQGGSPGLRPPISPFSETVR.[I]_2xPhospho [S12(100); S20(100)]	Cbx6_(132-158)_S143+S151	Cbx6	Q9DBY5	Q9DBY5	[R].RPLPRPDPQGGSPGLRPPISPFSETVR.[I]	0	Unambiguous	Q9DBY5 [132-158]	2xPhospho [S12(100); S20(100)]	NA	NA	NA	NA	NA	NA	NA	NA	16.3200510576764	NA	NA	NA	NA	NA	17.2974340052939	NA	16.8021064014525	NA	NA	17.9124649227017	NA	19.1986579623991	NA	16.4383384426883	NA	16.2224828447988	NA	NA	NA	NA	NA	NA	NA	NA	NA	NA	NA	NA	NA	NA	NA	NA	NA	NA	NA	NA	NA	NA	NA	NA	NA	NA	NA	NA	NA	NA	NA	NA	NA	NA	NA	NA	NA	NA	NA	NA	NA	NA	NA	NA	NA	NA	NA	NA	NA	NA	NA	NA	NA	NA	NA	NA
Q9DBY8_[K].ESLPLDLSDDQSNSK.[K]_1xPhospho [S8(100)]	Nvl_(183-197)_S190	Nvl	Q9DBY8	Q9DBY8	[K].ESLPLDLSDDQSNSK.[K]	0	Unambiguous	Q9DBY8 [183-197]	1xPhospho [S8(100)]	NA	18.4182648087424	19.1713653753886	19.1617257047049	18.1087263460388	19.8584950539779	NA	NA	19.1969854070363	18.1541025166386	19.1597037777427	19.7848230129738	19.6912671291573	18.8221893717848	19.2584086871683	NA	18.6867040870198	18.6475549089625	NA	NA	18.2648871504065	18.8220016766927	18.1645271259349	18.8037951220551	18.8073998227833	18.7873700183739	19.2150478153796	Nuclear valosin-containing protein-like OS=Mus musculus GN=Nvl PE=1 SV=1	20.3115145772122	22.2887877222217	21.1551758150281	20.7623694831719	22.3180054362224	22.1252750332006	23.1958786315709	22.9654858683756	23.176866292521	22.8956937092349	23.0795006050996	22.5687001078984	22.6384797481368	22.9564858369559	21.9787447659625	20.6230125125951	22.4016061288418	23.1211290151188	23.3796428154852	21.8224487863134	22.3942976178207	22.9116355094334	22.5796178503743	22.4763305849861	22.5601018052838	22.604689039172	22.2315612795735	NA	-3.87052291347923	-1.98381043963949	-1.60064377846704	-4.20927909018359	-2.2667799792227	NA	NA	-3.97988088548469	-4.74159119259635	-3.9197968273569	-2.78387709492462	-2.94721261897948	-4.13429646517116	-2.72033607879422	NA	-3.71490204182203	-4.47357410615626	NA	NA	-4.12941046741425	-4.08963383274063	-4.41509072443941	-3.67253546293099	-3.7527019825005	-3.81731902079806	-3.01651346419394
Q9DBY8_[K].ESLPLDLSDDQSNSKKQDSEIQILK.[D]_1xPhospho [S8(99.1)]	Nvl_(183-207)_S190	Nvl	Q9DBY8	Q9DBY8	[K].ESLPLDLSDDQSNSKKQDSEIQILK.[D]	2	Unambiguous	Q9DBY8 [183-207]	1xPhospho [S8(99.1)]	NA	19.9582938939895	19.5182533228699	16.9392494836357	18.9672424103588	20.1273563839856	19.1713761657481	19.8602801495615	19.939818418075	17.1448077888297	19.8294066819163	20.1998645757318	19.4244681870411	19.9064444633018	19.4336946019071	NA	18.0649921918404	19.2476847252551	NA	NA	18.6297441706591	19.4480912047394	19.8296777642988	19.9336569784044	19.683807545682	19.9765482898186	20.2090361041755	Nuclear valosin-containing protein-like OS=Mus musculus GN=Nvl PE=1 SV=1	20.3115145772122	22.2887877222217	21.1551758150281	20.7623694831719	22.3180054362224	22.1252750332006	23.1958786315709	22.9654858683756	23.176866292521	22.8956937092349	23.0795006050996	22.5687001078984	22.6384797481368	22.9564858369559	21.9787447659625	20.6230125125951	22.4016061288418	23.1211290151188	23.3796428154852	21.8224487863134	22.3942976178207	22.9116355094334	22.5796178503743	22.4763305849861	22.5601018052838	22.604689039172	22.2315612795735	NA	-2.33049382823212	-1.6369224921582	-3.82311999953628	-3.35076302586363	-1.99791864921504	-4.02450246582279	-3.1052057188141	-3.23704787444599	-5.75088592040521	-3.25009392318326	-2.36883553216655	-3.21401156109572	-3.05004137365415	-2.54505016405534	NA	-4.33661393700139	-3.87344428986367	NA	NA	-3.7645534471617	-3.46354430469391	-2.74994008607548	-2.54267360658172	-2.87629425960185	-2.62814074935336	-2.02252517539803
Q9DC22_[R].DGEQSPNVSLMQR.[M]_1xPhospho [S5(100)]	Dcaf6_(332-344)_S336	Dcaf6	Q9DC22	Q9DC22	[R].DGEQSPNVSLMQR.[M]	0	Unambiguous	Q9DC22 [332-344]	1xPhospho [S5(100)]	NA	NA	NA	18.8303617830226	NA	NA	NA	NA	NA	NA	NA	NA	17.3248526693442	17.2072352964358	NA	19.0694916529162	NA	NA	NA	NA	NA	NA	NA	NA	17.8203822486253	17.6769303695309	16.5367490294393	NA	NA	NA	NA	NA	NA	NA	NA	NA	NA	NA	NA	NA	NA	NA	NA	NA	NA	NA	NA	NA	NA	NA	NA	NA	NA	NA	NA	NA	NA	NA	NA	NA	NA	NA	NA	NA	NA	NA	NA	NA	NA	NA	NA	NA	NA	NA	NA	NA	NA	NA	NA	NA	NA	NA
Q9DC33_[R].DSNAPKSPLTGYVR.[F]_1xPhospho [S7(100)]	Hmg20a_(98-111)_S104	Hmg20a	Q9DC33	Q9DC33	[R].DSNAPKSPLTGYVR.[F]	1	Unambiguous	Q9DC33 [98-111]	1xPhospho [S7(100)]	22.1571388277724	19.4637173706277	18.9302772047475	NA	19.3579753318153	19.5721138570505	18.7188845857776	19.7380198073255	19.4754358951482	19.3628882934095	19.5912626213616	19.6614458984635	19.3431214020385	19.421870479217	19.570091343692	16.803814942047	19.3595581584217	19.1275206220921	16.6688710960162	18.5049541295442	18.9509051989838	19.3772260561844	19.509146041535	19.4427159488018	20.0398885631909	20.3310271190168	20.020456268292	NA	NA	NA	NA	NA	NA	NA	NA	NA	NA	NA	NA	NA	NA	NA	NA	NA	NA	NA	NA	NA	NA	NA	NA	NA	NA	NA	NA	NA	NA	NA	NA	NA	NA	NA	NA	NA	NA	NA	NA	NA	NA	NA	NA	NA	NA	NA	NA	NA	NA	NA	NA	NA	NA	NA
Q9DC37_[R].EADSAVHGAPR.[A]_1xPhospho [S4(100)]	Mfsd1_(17-27)_S20	Mfsd1	Q9DC37	Q9DC37	[R].EADSAVHGAPR.[A]	0	Unambiguous	Q9DC37 [17-27]	1xPhospho [S4(100)]	NA	20.9262825680462	21.1538879796649	NA	20.5896166235022	21.6127817784411	21.1311155186113	21.2766719169224	21.6523840497584	20.852188327675	20.3454348987167	21.1779104141964	19.4667610473108	20.2201722690621	20.5875783102006	18.9361119230473	21.2693299445631	21.8269235435842	20.701016609221	21.3977322785575	21.7009147922134	20.0881159642617	21.6379638849998	20.8307054541077	18.9215745824908	19.7676813412334	20.9914817653679	NA	NA	NA	NA	NA	NA	NA	NA	NA	NA	NA	NA	NA	NA	NA	NA	NA	NA	NA	NA	NA	NA	NA	NA	NA	NA	NA	NA	NA	NA	NA	NA	NA	NA	NA	NA	NA	NA	NA	NA	NA	NA	NA	NA	NA	NA	NA	NA	NA	NA	NA	NA	NA	NA	NA
Q9DCB1_[R].TESIEKEGE.[-]_1xPhospho [S3(100)]	Hmgn3_(91-99)_S93	Hmgn3	Q9DCB1	Q9DCB1	[R].TESIEKEGE.[-]	1	Unambiguous	Q9DCB1 [91-99]	1xPhospho [S3(100)]	20.6976519534362	NA	16.4719784890647	19.4550481758379	NA	NA	18.8995263378771	18.5112097613232	NA	19.7712731080217	19.0753495449339	19.152375428734	18.8553889803639	19.8052186130619	19.3577981246031	19.5137432147746	17.5675139922542	NA	19.0041025135057	18.248390342028	NA	20.2659986761089	19.8931597521647	19.3884654268755	19.3837864684892	20.5879459932826	19.3314827447531	High mobility group nucleosome-binding domain-containing protein 3 OS=Mus musculus GN=Hmgn3 PE=1 SV=1	19.6756391839452	21.4059674795741	20.5775094193284	20.7632259902603	21.5055870912904	18.3585318079028	22.8622284577164	22.3659775114284	21.3368876612196	23.9802946031141	21.1266969974773	20.5224319666785	21.2742399947953	21.0338662825568	21.2102873115201	21.6965836467446	21.6208182381647	21.6440490027316	22.4212240695088	19.0890440854147	21.631251043427	23.9662670431618	21.3880357448607	21.0486393512536	21.3708678394719	21.0937271227548	22.8058677626352	1.02201276949101	NA	-4.10553093026365	-1.30817781442245	NA	NA	-3.96270211983929	-3.85476775010525	NA	-4.20902149509238	-2.0513474525434	-1.37005653794451	-2.41885101443143	-1.22864766949491	-1.85248918691704	-2.18284043197005	-4.05330424591049	NA	-3.41712155600309	-0.840653743386689	NA	-3.70026836705291	-1.49487599269597	-1.66017392437813	-1.98708137098263	-0.505781129472201	-3.47438501788201
Q9DCC8_[R].IVSAQSLAEDDVE.[-]_1xPhospho [S3(100)]	Tomm20_(133-145)_S135	Tomm20	Q9DCC8	Q9DCC8	[R].IVSAQSLAEDDVE.[-]	0	Unambiguous	Q9DCC8 [133-145]	1xPhospho [S3(100)]	NA	20.1916335965592	20.3830755462624	16.8155702104795	20.5359468188316	21.0763006179753	20.097865901035	20.6940884041822	20.5699064140093	21.1717557285397	20.6490207080182	20.9504699518404	21.2452351462911	20.5460974428275	21.1543119041925	19.0339034925458	20.5621700336441	20.7546959042366	19.9460563426617	20.2928313789374	20.5248115707713	21.9680640228256	21.1604424459118	21.5602053214468	21.6071498952159	21.0301140775022	21.4521338112723	NA	NA	NA	NA	NA	NA	NA	NA	NA	NA	NA	NA	NA	NA	NA	NA	NA	NA	NA	NA	NA	NA	NA	NA	NA	NA	NA	NA	NA	NA	NA	NA	NA	NA	NA	NA	NA	NA	NA	NA	NA	NA	NA	NA	NA	NA	NA	NA	NA	NA	NA	NA	NA	NA	NA
Q9DCE5_[K].SDVSGDSKQPTKGNSPVTAK.[K]_1xPhospho [S15(100)]	Pak1ip1_(347-366)_S361	Pak1ip1	Q9DCE5	Q9DCE5	[K].SDVSGDSKQPTKGNSPVTAK.[K]	2	Unambiguous	Q9DCE5 [347-366]	1xPhospho [S15(100)]	NA	18.7142902572626	19.7371372698804	17.4084511104035	18.576402970535	19.4565146353074	19.1704108638468	18.7211860886463	19.1055492166047	19.091623367621	19.2307172220886	19.8375472911348	18.4825321448661	18.9071511588325	19.6162508643098	NA	18.8357104261151	19.0456077056409	19.1697452120707	19.2849776042042	18.7383749486385	18.6671934155111	18.3488194978614	18.9544910521837	NA	18.9819443825488	19.4688043296619	p21-activated protein kinase-interacting protein 1 OS=Mus musculus GN=Pak1ip1 PE=1 SV=2	22.0628543708158	23.2901379356855	24.0161924603172	21.9543494819455	23.5779705356046	23.3299194484762	23.6209794580624	23.4046793175335	23.5816545228475	23.9031733461065	23.8428526686422	23.7999571868211	23.4022250203167	23.5976715150899	24.0935909692525	22.0902042638908	23.8029024445935	23.5770552214669	23.3015245316489	22.3845700502555	23.5184643368107	24.2958494394154	23.5639685601026	23.8907313415788	23.9510217905049	23.4662604811249	23.9412528508563	NA	-4.57584767842284	-4.27905519043681	-4.545898371542	-5.00156756506954	-3.8734048131688	-4.45056859421564	-4.68349322888729	-4.47610530624284	-4.81154997848544	-4.61213544655362	-3.96240989568631	-4.91969287545058	-4.69052035625732	-4.47734010494267	NA	-4.96719201847842	-4.53144751582596	-4.13177931957815	-3.09959244605138	-4.78008938817218	-5.6286560239043	-5.21514906224116	-4.9362402893951	NA	-4.48431609857609	-4.47244852119438
Q9DCF9_[R].KLSEADNRK.[M]_1xPhospho [S3(100)]	Ssr3_(103-111)_S105	Ssr3	Q9DCF9	Q9DCF9	[R].KLSEADNRK.[M]	2	Unambiguous	Q9DCF9 [103-111]	1xPhospho [S3(100)]	NA	20.2903847211231	21.1753103855444	20.5512372018385	20.9835482205172	21.8829936640778	22.5524350847506	23.1721870881166	22.9007870999846	22.4056200413622	22.9923388197137	24.9450785817927	21.703889244772	23.5596256317912	23.8139340593257	20.6154655645889	21.7954194248901	22.4402979468007	23.0360647735256	22.9657278268237	23.9453422673662	23.2035917913483	24.1729648531256	24.2243180574832	22.9312595029073	24.825157966662	24.8268389470321	NA	NA	NA	NA	NA	NA	NA	NA	NA	NA	NA	NA	NA	NA	NA	NA	NA	NA	NA	NA	NA	NA	NA	NA	NA	NA	NA	NA	NA	NA	NA	NA	NA	NA	NA	NA	NA	NA	NA	NA	NA	NA	NA	NA	NA	NA	NA	NA	NA	NA	NA	NA	NA	NA	NA
Q9DCI3_[R].IESYEGR.[E]_1xPhospho [S3(100)]	Stard3nl_(37-43)_S39	Stard3nl	Q9DCI3	Q9DCI3	[R].IESYEGR.[E]	0	Unambiguous	Q9DCI3 [37-43]	1xPhospho [S3(100)]	NA	19.7206494051113	19.5612028701498	NA	19.2701508569185	19.5877748327097	19.6087281135947	19.710081995791	19.6218486460095	19.2931401498515	18.8179743068689	19.427260898753	18.5142627195185	19.1972193960227	19.4194942612105	NA	19.7417667129881	19.6912001925314	19.1421043065594	19.7604966099446	19.4674394710052	18.9336240617914	19.8625861922875	19.1944556651141	18.6828368145563	18.8639646649845	19.7965185542965	NA	NA	NA	NA	NA	NA	NA	NA	NA	NA	NA	NA	NA	NA	NA	NA	NA	NA	NA	NA	NA	NA	NA	NA	NA	NA	NA	NA	NA	NA	NA	NA	NA	NA	NA	NA	NA	NA	NA	NA	NA	NA	NA	NA	NA	NA	NA	NA	NA	NA	NA	NA	NA	NA	NA
Q9DCI3_[R].LLLVQDASER.[A]_1xPhospho [S8(100)]	Stard3nl_(186-195)_S193	Stard3nl	Q9DCI3	Q9DCI3	[R].LLLVQDASER.[A]	0	Unambiguous	Q9DCI3 [186-195]	1xPhospho [S8(100)]	NA	17.1353475955807	18.0751849792852	21.3664268626324	18.2475806321448	17.5498468800997	20.0867645554814	18.3037712129614	18.0102685670437	19.0624573777758	18.0485810234915	17.6808561580875	19.5658848039775	16.3340776623052	18.3480528318786	22.3406056131711	19.0811456439896	18.9956546685491	19.6851119210446	18.9046370207852	18.7886261241588	19.3027491706489	17.2716832910997	18.1966875579784	19.8032161317947	NA	NA	NA	NA	NA	NA	NA	NA	NA	NA	NA	NA	NA	NA	NA	NA	NA	NA	NA	NA	NA	NA	NA	NA	NA	NA	NA	NA	NA	NA	NA	NA	NA	NA	NA	NA	NA	NA	NA	NA	NA	NA	NA	NA	NA	NA	NA	NA	NA	NA	NA	NA	NA	NA	NA	NA	NA
Q9DCL8_[R].TREQESSGEEDNDLSPEEREK.[K]_2xPhospho [S6(100); S7(100)]	Ppp1r2_(117-137)_S122+S123	Ppp1r2	Q9DCL8	Q9DCL8	[R].TREQESSGEEDNDLSPEEREK.[K]	2	Unambiguous	Q9DCL8 [117-137]	2xPhospho [S6(100); S7(100)]	NA	NA	17.9382388159273	21.2525527605266	NA	16.9639537336062	NA	NA	NA	NA	NA	NA	18.9784044241511	NA	17.461310504268	20.8351481160403	NA	NA	NA	NA	NA	NA	NA	NA	NA	NA	NA	NA	NA	NA	NA	NA	NA	NA	NA	NA	NA	NA	NA	NA	NA	NA	NA	NA	NA	NA	NA	NA	NA	NA	NA	NA	NA	NA	NA	NA	NA	NA	NA	NA	NA	NA	NA	NA	NA	NA	NA	NA	NA	NA	NA	NA	NA	NA	NA	NA	NA	NA	NA	NA	NA	NA
Q9DCT6_[K].VYEDSGIPLPAESPKKGPK.[K]_1xPhospho [S13(100)]	Bap18_(84-102)_S96	Bap18	Q9DCT6	Q9DCT6	[K].VYEDSGIPLPAESPKKGPK.[K]	2	Unambiguous	Q9DCT6 [84-102]	1xPhospho [S13(100)]	NA	17.8902340053181	NA	NA	17.7683270246048	17.9319940186262	17.4005143204988	17.9652902467417	17.9064747111169	17.7113952311256	NA	17.0936585127673	NA	17.018753752224	NA	16.8340517440258	17.2419815497807	16.9759045354229	NA	17.4047348768534	NA	17.5793429569156	17.5550609513726	NA	NA	17.808318537126	17.6622110539368	NA	NA	NA	NA	NA	NA	NA	NA	NA	NA	NA	NA	NA	NA	NA	NA	NA	NA	NA	NA	NA	NA	NA	NA	NA	NA	NA	NA	NA	NA	NA	NA	NA	NA	NA	NA	NA	NA	NA	NA	NA	NA	NA	NA	NA	NA	NA	NA	NA	NA	NA	NA	NA	NA	NA
Q9DD18_[R].SASSGAEGDVSSEREP.[-]_1xPhospho [S12(100)]	Dtd1_(194-209)_S205	Dtd1	Q9DD18	Q9DD18	[R].SASSGAEGDVSSEREP.[-]	1	Unambiguous	Q9DD18 [194-209]	1xPhospho [S12(100)]	NA	19.7283547549698	20.2686394493001	22.125637684672	19.6751878862721	19.8196335985824	18.8199591004896	19.1863256677863	18.9285633091343	20.1604258540162	19.7331319327414	19.5117680424692	20.3721203044628	19.8891475060483	19.2434706120293	21.9045417950067	19.6361536812051	19.6778432519172	NA	NA	18.9638131309688	19.6006897323209	19.961527848779	20.0296840618378	20.9389641809933	20.1370684798437	19.1025105872638	NA	NA	NA	NA	NA	NA	NA	NA	NA	NA	NA	NA	NA	NA	NA	NA	NA	NA	NA	NA	NA	NA	NA	NA	NA	NA	NA	NA	NA	NA	NA	NA	NA	NA	NA	NA	NA	NA	NA	NA	NA	NA	NA	NA	NA	NA	NA	NA	NA	NA	NA	NA	NA	NA	NA
Q9EP71_[K].ISQDADLKTPTKPK.[Q]_1xPhospho [T9(99.6)]	Rai14_(241-254)_T249	Rai14	Q9EP71	Q9EP71	[K].ISQDADLKTPTKPK.[Q]	1	Unambiguous	Q9EP71 [241-254]	1xPhospho [T9(99.6)]	NA	NA	NA	NA	NA	NA	18.27663495303	NA	NA	17.913969387874	NA	18.5373264219837	NA	NA	NA	NA	NA	NA	NA	18.6650596089463	NA	17.8643446437045	NA	NA	NA	18.9225672205257	19.2573311574028	NA	NA	NA	NA	NA	NA	NA	NA	NA	NA	NA	NA	NA	NA	NA	NA	NA	NA	NA	NA	NA	NA	NA	NA	NA	NA	NA	NA	NA	NA	NA	NA	NA	NA	NA	NA	NA	NA	NA	NA	NA	NA	NA	NA	NA	NA	NA	NA	NA	NA	NA	NA	NA	NA	NA
Q9EP71_[R].KAPPPPISPTQLSDVSSPR.[S]_1xPhospho [S8(100)]	Rai14_(274-292)_S281	Rai14	Q9EP71	Q9EP71	[R].KAPPPPISPTQLSDVSSPR.[S]	1	Unambiguous	Q9EP71 [274-292]	1xPhospho [S8(100)]	NA	NA	NA	NA	NA	NA	NA	NA	17.1011790366651	NA	NA	16.2736174763259	NA	NA	NA	NA	17.4872204487946	16.8910104732407	NA	NA	17.173061568043	NA	NA	NA	NA	NA	NA	NA	NA	NA	NA	NA	NA	NA	NA	NA	NA	NA	NA	NA	NA	NA	NA	NA	NA	NA	NA	NA	NA	NA	NA	NA	NA	NA	NA	NA	NA	NA	NA	NA	NA	NA	NA	NA	NA	NA	NA	NA	NA	NA	NA	NA	NA	NA	NA	NA	NA	NA	NA	NA	NA	NA
Q9EP97_[K].NHLSPQEGGATPQVPSPCCR.[F]_2xCarbamidomethyl [C18; C19]; 1xPhospho [S16(100)]	Senp3_(160-179)_S175	Senp3	Q9EP97	Q9EP97	[K].NHLSPQEGGATPQVPSPCCR.[F]	0	Unambiguous	Q9EP97 [160-179]	2xCarbamidomethyl [C18; C19]; 1xPhospho [S16(100)]	NA	21.6031779442962	20.8513352302304	20.6543714828919	21.5500126094879	21.4426094751526	21.0174153213439	21.5618256109072	20.8686509899057	22.2417517381509	21.217752135916	21.3699247299922	22.0084508374491	21.7159219302237	20.7789016251702	18.9471451313932	20.8744682816424	19.731828889875	18.4067076227214	NA	18.8918427941797	22.1664410646389	21.1833453979523	21.2683612784875	21.3395635961224	21.5037295774464	21.6606641307989	Sentrin-specific protease 3 OS=Mus musculus GN=Senp3 PE=1 SV=1	20.5661538790124	21.5221026042482	21.062208989118	19.5788152408628	21.506446056296	21.1612405327292	21.8121459345409	22.0873054249954	21.366440872313	21.9324392782708	21.6378471750404	20.7521022372722	21.5945090728586	21.7518085178783	21.1322620680763	20.3211315903647	21.8991204129332	21.4641774551189	21.4099267315074	21.2853453486529	20.1879781133392	21.3224656589361	21.3160769131323	20.9048500274039	21.1882646802214	21.2290752918286	20.9203056960889	NA	0.0810753400480237	-0.210873758887654	1.07555624202907	0.0435665531919049	0.281368942423367	-0.794730613197011	-0.525479814088193	-0.497789882407325	0.3093124598801	-0.420095039124377	0.617822492719995	0.413941764590447	-0.03588658765457	-0.353360442906027	-1.37398645897145	-1.02465213129079	-1.73234856524395	-3.003219108786	NA	-1.29613531915952	0.843975405702825	-0.132731515179959	0.363511251083555	0.151298915900973	0.274654285617814	0.740358434710075
Q9EP97_[K].NHLSPQEGGATPQVPSPCCR.[F]_2xCarbamidomethyl [C18; C19]; 2xPhospho [S4(100); S16(100)]	Senp3_(160-179)_S163+S175	Senp3	Q9EP97	Q9EP97	[K].NHLSPQEGGATPQVPSPCCR.[F]	0	Unambiguous	Q9EP97 [160-179]	2xCarbamidomethyl [C18; C19]; 2xPhospho [S4(100); S16(100)]	NA	19.034986566946	16.9006418064754	NA	18.4269234870661	18.3969844993157	NA	18.5022676358901	17.6128185965912	19.3284462156838	18.6044170990258	18.5963816744561	19.5523049217403	18.8268041476827	17.559525901865	NA	17.9222468412923	NA	NA	NA	NA	20.1022259017863	18.0486264998532	18.6958027278176	19.5246010785423	19.2766352747111	18.9477739081694	Sentrin-specific protease 3 OS=Mus musculus GN=Senp3 PE=1 SV=1	20.5661538790124	21.5221026042482	21.062208989118	19.5788152408628	21.506446056296	21.1612405327292	21.8121459345409	22.0873054249954	21.366440872313	21.9324392782708	21.6378471750404	20.7521022372722	21.5945090728586	21.7518085178783	21.1322620680763	20.3211315903647	21.8991204129332	21.4641774551189	21.4099267315074	21.2853453486529	20.1879781133392	21.3224656589361	21.3160769131323	20.9048500274039	21.1882646802214	21.2290752918286	20.9203056960889	NA	-2.48711603730221	-4.16156718264264	NA	-3.07952256922995	-2.76425603341348	NA	-3.58503778910528	-3.75362227572177	-2.60399306258706	-3.03343007601462	-2.15572056281608	-2.04220415111829	-2.92500437019561	-3.57273616621126	NA	-3.97687357164092	NA	NA	NA	NA	-1.22023975714983	-3.26745041327906	-2.20904729958629	-1.66366360167907	-1.95244001711749	-1.97253178791943
Q9EP97_[R].GSPPVPSGPPMEEDGLR.[W]_1xPhospho [S2(100)]	Senp3_(205-221)_S206	Senp3	Q9EP97	Q9EP97	[R].GSPPVPSGPPMEEDGLR.[W]	0	Unambiguous	Q9EP97 [205-221]	1xPhospho [S2(100)]	NA	19.3400316196948	17.9311590856983	18.0340694331118	19.1732061415236	19.801944605804	18.1677842877436	19.0033959077197	18.6549919599077	18.7049143541364	19.0461671286433	18.8714410370289	19.0838587256278	19.1352889517127	19.3502711144865	NA	19.3816108061559	18.2363889725736	19.005568990073	18.2242186681341	NA	18.2875899298928	18.7915027984118	18.0893085958425	18.2491695751573	18.6837586738021	17.4738984257845	Sentrin-specific protease 3 OS=Mus musculus GN=Senp3 PE=1 SV=1	20.5661538790124	21.5221026042482	21.062208989118	19.5788152408628	21.506446056296	21.1612405327292	21.8121459345409	22.0873054249954	21.366440872313	21.9324392782708	21.6378471750404	20.7521022372722	21.5945090728586	21.7518085178783	21.1322620680763	20.3211315903647	21.8991204129332	21.4641774551189	21.4099267315074	21.2853453486529	20.1879781133392	21.3224656589361	21.3160769131323	20.9048500274039	21.1882646802214	21.2290752918286	20.9203056960889	NA	-2.18207098455343	-3.13104990341973	-1.54474580775102	-2.33323991477245	-1.35929592692518	-3.64436164679725	-3.0839095172757	-2.71144891240528	-3.22752492413439	-2.59168004639706	-1.88066120024333	-2.5106503472308	-2.61651956616559	-1.78199095358976	NA	-2.51750960677729	-3.22778848254537	-2.40435774143438	-3.06112668051884	NA	-3.03487572904332	-2.5245741147205	-2.81554143156138	-2.93909510506406	-2.54531661802645	-3.44640727030437
Q9EPC1_[K].SPLVPKSPTPKSPPSR.[K]_2xPhospho [S7(99.3); S12(100)]	Parva_(8-23)_S14+S19	Parva	Q9EPC1	Q9EPC1	[K].SPLVPKSPTPKSPPSR.[K]	2	Unambiguous	Q9EPC1 [8-23]	2xPhospho [S7(99.3); S12(100)]	NA	19.1702120001261	20.3833207268557	21.0935643564999	NA	19.1155649088668	NA	NA	19.1291609101714	NA	19.485782175605	20.3089829802374	19.6818894364684	19.9361982817323	19.0339945881204	22.0317091148242	18.8467447693033	19.3616213741901	19.5339051265701	19.8955902136232	19.6949039356249	19.3078573705153	19.7455862069021	20.1085715298692	20.1287921939033	20.3557621822126	20.2044611510113	NA	NA	NA	NA	NA	NA	NA	NA	NA	NA	NA	NA	NA	NA	NA	NA	NA	NA	NA	NA	NA	NA	NA	NA	NA	NA	NA	NA	NA	NA	NA	NA	NA	NA	NA	NA	NA	NA	NA	NA	NA	NA	NA	NA	NA	NA	NA	NA	NA	NA	NA	NA	NA	NA	NA
Q9EPC1_[K].SPTPKSPPSR.[K]_1xPhospho [S6(99.7)]	Parva_(14-23)_S19	Parva	Q9EPC1	Q9EPC1	[K].SPTPKSPPSR.[K]	1	Unambiguous	Q9EPC1 [14-23]	1xPhospho [S6(99.7)]	NA	22.0315618479988	22.7491930497132	21.6151682719106	20.9806138778962	21.2385261869023	20.445331596277	18.3195717579238	21.0332914881863	18.8649399571024	NA	20.3717735087	20.3893838556367	20.8585044441214	20.7165407738352	21.3829768280471	20.8279698816552	21.7442909035159	20.1573737988129	20.4113242236606	20.7395735563234	17.6855185828184	NA	18.1647919658347	18.4939548204994	18.7406971515021	18.2425407021693	NA	NA	NA	NA	NA	NA	NA	NA	NA	NA	NA	NA	NA	NA	NA	NA	NA	NA	NA	NA	NA	NA	NA	NA	NA	NA	NA	NA	NA	NA	NA	NA	NA	NA	NA	NA	NA	NA	NA	NA	NA	NA	NA	NA	NA	NA	NA	NA	NA	NA	NA	NA	NA	NA	NA
Q9EPE9_[R].RPRDSPVLSNSGPR.[V]_1xPhospho [S5(100)]	Atp13a1_(892-905)_S896	Atp13a1	Q9EPE9	Q9EPE9	[R].RPRDSPVLSNSGPR.[V]	1	Unambiguous	Q9EPE9 [892-905]	1xPhospho [S5(100)]	NA	21.0573871007046	20.6168856280859	NA	21.0312097879501	20.7791578423877	20.7616148230038	20.7238843832177	21.1592121796417	20.8037717655641	19.8249442491402	20.7967766194731	18.3714960177762	19.791187948117	20.1862532215838	18.1454442889716	20.3745761393091	21.1165880094018	19.7633848112222	19.61010023675	20.8438398525683	20.0382249099509	20.3645946964909	20.1965847605051	18.4938852200308	19.0922071003076	19.6439216507943	Manganese-transporting ATPase 13A1 OS=Mus musculus GN=Atp13a1 PE=1 SV=2	21.8237702287882	23.6601779056852	23.4104025167491	22.5664403383872	23.8095364800929	22.50279384272	23.5960191687676	23.7081372511371	23.6994327144252	23.6649424472417	23.4856028893008	23.781579773682	23.5270047168021	23.5018845232171	23.943298305135	22.474484459304	23.4783147026667	23.394511105836	22.2452249406923	22.2693371370107	23.4816205046478	23.6383620892146	23.8039504027004	23.7118855114583	23.3794879043489	23.5696563298212	23.6816185479172	NA	-2.6027908049806	-2.79351688866324	NA	-2.77832669214284	-1.72363600033224	-2.83440434576379	-2.98425286791944	-2.54022053478353	-2.86117068167756	-3.66065864016065	-2.98480315420891	-5.15550869902584	-3.71069657510009	-3.75704508355128	-4.32904017033243	-3.10373856335763	-2.27792309643418	-2.48184012947011	-2.65923690026062	-2.63778065207947	-3.60013717926371	-3.43935570620954	-3.51530075095319	-4.8856026843181	-4.47744922951358	-4.03769689712295
Q9EPK5_[R].SHSSPASLQLGTGAGAAGGPAQQHAHLR.[Q]_1xPhospho [S3(98.6)]	Wwtr1_(87-114)_S89	Wwtr1	Q9EPK5	Q9EPK5	[R].SHSSPASLQLGTGAGAAGGPAQQHAHLR.[Q]	0	Unambiguous	Q9EPK5 [87-114]	1xPhospho [S3(98.6)]	NA	18.8575102592894	18.782764824911	NA	NA	17.5692072454183	NA	17.7044167959026	NA	NA	17.1498801004594	17.9192896927252	NA	NA	NA	19.8137407824629	NA	NA	NA	NA	NA	NA	NA	NA	NA	NA	18.1813412584328	NA	NA	NA	NA	NA	NA	NA	NA	NA	NA	NA	NA	NA	NA	NA	NA	NA	NA	NA	NA	NA	NA	NA	NA	NA	NA	NA	NA	NA	NA	NA	NA	NA	NA	NA	NA	NA	NA	NA	NA	NA	NA	NA	NA	NA	NA	NA	NA	NA	NA	NA	NA	NA	NA	NA
Q9EPQ8_[K].AGSSPTQGAQNEAPR.[L]_1xPhospho [S4(100)]	Tcf20_(585-599)_S588	Tcf20	Q9EPQ8	Q9EPQ8	[K].AGSSPTQGAQNEAPR.[L]	0	Unambiguous	Q9EPQ8 [585-599]	1xPhospho [S4(100)]	NA	21.3378181987041	20.5968675282309	20.2758629607975	21.2904555652328	21.2817208865381	20.8354129366366	21.2643138153849	20.7893208616908	21.7538273854689	20.8275022915849	21.3174936670739	20.9947727365646	21.1917040340348	20.7413459034817	18.9725010163241	20.6309721714321	19.8543070160639	19.4471837292818	NA	19.5466170341644	21.3488542448986	20.8659818226645	20.7414882889437	20.2951764432719	20.7568148831829	20.8883903909034	NA	NA	NA	NA	NA	NA	NA	NA	NA	NA	NA	NA	NA	NA	NA	NA	NA	NA	NA	NA	NA	NA	NA	NA	NA	NA	NA	NA	NA	NA	NA	NA	NA	NA	NA	NA	NA	NA	NA	NA	NA	NA	NA	NA	NA	NA	NA	NA	NA	NA	NA	NA	NA	NA	NA
Q9EPQ8_[K].LKMSPGR.[S]_1xPhospho [S4(100)]	Tcf20_(1044-1050)_S1047	Tcf20	Q9EPQ8	Q9EPQ8	[K].LKMSPGR.[S]	1	Unambiguous	Q9EPQ8 [1044-1050]	1xPhospho [S4(100)]	NA	19.4421861149664	18.5282170844817	19.0432760911862	18.7024181716096	19.0223143255006	18.8142616989017	19.7828290638626	19.3119986854251	18.9170095255054	18.8415793395062	18.332416994116	17.6506261635438	19.1080475652732	19.3707281165696	18.8504669077784	19.2918656964735	19.0031535744736	19.079117589429	20.1598429676613	19.3006500517108	18.6322362073994	19.1935916955618	18.4691981788583	17.3900134288629	18.7870794346318	19.0929289306502	NA	NA	NA	NA	NA	NA	NA	NA	NA	NA	NA	NA	NA	NA	NA	NA	NA	NA	NA	NA	NA	NA	NA	NA	NA	NA	NA	NA	NA	NA	NA	NA	NA	NA	NA	NA	NA	NA	NA	NA	NA	NA	NA	NA	NA	NA	NA	NA	NA	NA	NA	NA	NA	NA	NA
Q9EPQ8_[R].GNASPGAAAHDSISDYGPQDSR.[S]_1xPhospho [S4(100)]	Tcf20_(991-1012)_S994	Tcf20	Q9EPQ8	Q9EPQ8	[R].GNASPGAAAHDSISDYGPQDSR.[S]	0	Unambiguous	Q9EPQ8 [991-1012]	1xPhospho [S4(100)]	NA	17.8403255206026	NA	NA	17.5517961427238	NA	NA	17.8825140763227	NA	18.1052839996416	17.1790418885213	17.0692475953616	17.6496807947008	NA	NA	NA	NA	NA	NA	NA	NA	NA	NA	NA	NA	NA	NA	NA	NA	NA	NA	NA	NA	NA	NA	NA	NA	NA	NA	NA	NA	NA	NA	NA	NA	NA	NA	NA	NA	NA	NA	NA	NA	NA	NA	NA	NA	NA	NA	NA	NA	NA	NA	NA	NA	NA	NA	NA	NA	NA	NA	NA	NA	NA	NA	NA	NA	NA	NA	NA	NA	NA
Q9EPQ8_[R].HRSEDCGGGPR.[S]_1xCarbamidomethyl [C6]; 1xPhospho [S3(100)]	Tcf20_(1817-1827)_S1819	Tcf20	Q9EPQ8	Q9EPQ8	[R].HRSEDCGGGPR.[S]	1	Unambiguous	Q9EPQ8 [1817-1827]	1xCarbamidomethyl [C6]; 1xPhospho [S3(100)]	NA	16.8336633482313	17.7942259258428	17.8598112960204	17.1088714704669	18.7844810165581	18.7645036707708	19.1900713599392	18.4284622130858	19.1050961705167	18.8558597915643	21.1859274947534	17.7295144761015	19.0917006814097	19.9128221869313	16.2192080960579	18.0560451232753	17.9621833152798	18.8066580923698	19.297250324628	18.9633482353304	18.605753880883	19.5174096170078	20.3751429042297	18.1199436668625	19.6143489395456	20.4491356981436	NA	NA	NA	NA	NA	NA	NA	NA	NA	NA	NA	NA	NA	NA	NA	NA	NA	NA	NA	NA	NA	NA	NA	NA	NA	NA	NA	NA	NA	NA	NA	NA	NA	NA	NA	NA	NA	NA	NA	NA	NA	NA	NA	NA	NA	NA	NA	NA	NA	NA	NA	NA	NA	NA	NA
Q9EPQ8_[R].IEEFSPR.[Q]_1xPhospho [S5(100)]	Tcf20_(27-33)_S31	Tcf20	Q9EPQ8	Q9EPQ8	[R].IEEFSPR.[Q]	0	Unambiguous	Q9EPQ8 [27-33]	1xPhospho [S5(100)]	NA	16.5685165674182	NA	NA	NA	NA	NA	17.2490649365666	NA	16.6566541892075	NA	16.5588518519804	NA	NA	NA	NA	NA	NA	17.3479636374198	NA	NA	18.2160026441657	17.6498388202327	17.3686424927697	17.9325228947198	17.8251548602812	17.3431500889125	NA	NA	NA	NA	NA	NA	NA	NA	NA	NA	NA	NA	NA	NA	NA	NA	NA	NA	NA	NA	NA	NA	NA	NA	NA	NA	NA	NA	NA	NA	NA	NA	NA	NA	NA	NA	NA	NA	NA	NA	NA	NA	NA	NA	NA	NA	NA	NA	NA	NA	NA	NA	NA	NA	NA
Q9EPQ8_[R].LSTSPATRDEAASPGAKDTSLSSEGNTK.[V]_2xPhospho [T3(97.4); S13(100)]	Tcf20_(600-627)_T602+S612	Tcf20	Q9EPQ8	Q9EPQ8	[R].LSTSPATRDEAASPGAKDTSLSSEGNTK.[V]	2	Unambiguous	Q9EPQ8 [600-627]	2xPhospho [T3(97.4); S13(100)]	NA	19.1837214388398	18.8227494397921	18.0419785857632	NA	19.6003547361449	NA	19.2980578555098	NA	19.8579854120531	19.0872924456479	19.7830567340242	NA	19.1529247066872	18.9814770500525	NA	18.7463536809639	NA	NA	NA	NA	19.7420021736764	NA	NA	18.1651343705799	NA	19.2881182944259	NA	NA	NA	NA	NA	NA	NA	NA	NA	NA	NA	NA	NA	NA	NA	NA	NA	NA	NA	NA	NA	NA	NA	NA	NA	NA	NA	NA	NA	NA	NA	NA	NA	NA	NA	NA	NA	NA	NA	NA	NA	NA	NA	NA	NA	NA	NA	NA	NA	NA	NA	NA	NA	NA	NA
Q9EPQ8_[R].SLTPPPSSTESK.[V]_1xPhospho [T3(100)]	Tcf20_(1697-1708)_T1699	Tcf20	Q9EPQ8	Q9EPQ8	[R].SLTPPPSSTESK.[V]	0	Unambiguous	Q9EPQ8 [1697-1708]	1xPhospho [T3(100)]	NA	19.7701613962276	18.9301522207728	NA	19.5093925203051	19.6251011244198	19.1833327489834	19.7138987734447	19.388784573155	19.904790577451	19.1871480870791	19.3525283892257	19.2523251806139	19.6008730297201	19.5264369590503	NA	19.4335362873482	19.124515853679	18.7633528365295	18.4422220530104	19.1207272203092	19.4407075681649	19.4119489678589	19.1091348784798	18.6186110751993	19.4464621579039	19.1703763001967	NA	NA	NA	NA	NA	NA	NA	NA	NA	NA	NA	NA	NA	NA	NA	NA	NA	NA	NA	NA	NA	NA	NA	NA	NA	NA	NA	NA	NA	NA	NA	NA	NA	NA	NA	NA	NA	NA	NA	NA	NA	NA	NA	NA	NA	NA	NA	NA	NA	NA	NA	NA	NA	NA	NA
Q9EPR4_[K].SSLAETLDSTGSLDPQR.[S]_1xPhospho [S12(100)]	Slc23a2_(70-86)_S81	Slc23a2	Q9EPR4	Q9EPR4	[K].SSLAETLDSTGSLDPQR.[S]	0	Unambiguous	Q9EPR4 [70-86]	1xPhospho [S12(100)]	NA	NA	NA	NA	NA	17.4279497114753	NA	17.8053161211685	17.1342549834708	18.6870243103442	19.0164007407453	19.9393656686081	18.9700245142762	18.9145450044589	19.9530120946556	NA	NA	NA	NA	NA	NA	18.3959166535079	19.320366649961	19.6243853697699	18.5964419000683	19.1263890705843	20.1493317456856	NA	NA	NA	NA	NA	NA	NA	NA	NA	NA	NA	NA	NA	NA	NA	NA	NA	NA	NA	NA	NA	NA	NA	NA	NA	NA	NA	NA	NA	NA	NA	NA	NA	NA	NA	NA	NA	NA	NA	NA	NA	NA	NA	NA	NA	NA	NA	NA	NA	NA	NA	NA	NA	NA	NA
Q9EPR4_[K].SSLAETLDSTGSLDPQR.[S]_2xPhospho [S9(99.5); S12(100)]	Slc23a2_(70-86)_S78+S81	Slc23a2	Q9EPR4	Q9EPR4	[K].SSLAETLDSTGSLDPQR.[S]	0	Unambiguous	Q9EPR4 [70-86]	2xPhospho [S9(99.5); S12(100)]	NA	NA	NA	NA	NA	16.6119671126536	NA	NA	NA	NA	17.1738842618422	19.0951337735683	NA	NA	17.5427679616526	NA	NA	NA	NA	NA	NA	NA	NA	NA	NA	NA	16.913176811387	NA	NA	NA	NA	NA	NA	NA	NA	NA	NA	NA	NA	NA	NA	NA	NA	NA	NA	NA	NA	NA	NA	NA	NA	NA	NA	NA	NA	NA	NA	NA	NA	NA	NA	NA	NA	NA	NA	NA	NA	NA	NA	NA	NA	NA	NA	NA	NA	NA	NA	NA	NA	NA	NA	NA
Q9EPU4_[R].SGSEAEGLGSETSPTVDDEEEMLYGDSSALFSPSKEEARR.[S]_1xPhospho [S32(97.6)]	Cpsf1_(723-762)_S754	Cpsf1	Q9EPU4	Q9EPU4	[R].SGSEAEGLGSETSPTVDDEEEMLYGDSSALFSPSKEEARR.[S]	2	Unambiguous	Q9EPU4 [723-762]	1xPhospho [S32(97.6)]	NA	18.8610391870948	16.6281640439074	16.9441927679349	12.566083160665	18.9796919615307	18.1658834733376	16.431429921328	16.1991319978902	18.8183236678604	17.5770158451416	17.0886459568183	18.5477955562756	16.4375775972341	NA	NA	NA	NA	NA	NA	NA	19.2783481804832	13.8956666736644	16.7385078570715	17.3055213075092	NA	19.0315425924352	Cleavage and polyadenylation specificity factor subunit 1 OS=Mus musculus GN=Cpsf1 PE=1 SV=1	21.3694652882877	22.7536571451579	22.5488450438337	21.0250411929214	22.6736851460082	22.6860746237467	22.5345367901882	22.8489494124076	22.9645371600826	23.1096801657037	22.9027797537877	22.8852570859116	23.0352087972927	22.7850587168346	22.9703750305811	21.2682541332043	22.5688967923105	22.5224790500248	22.5688229366239	21.8996319442607	22.3662961671053	22.9565797199252	22.3714167628879	22.7567188966749	22.2425540346333	22.6385328473162	22.9604175166931	NA	-3.89261795806306	-5.92068099992629	-4.08084842498653	-10.1076019853431	-3.70638266221603	-4.36865331685062	-6.41751949107957	-6.76540516219239	-4.29135649784331	-5.32576390864611	-5.79661112909332	-4.48741324101719	-6.34748111960048	NA	NA	NA	NA	NA	NA	NA	-3.67823153944197	-8.47575008922353	-6.01821103960341	-4.93703272712406	NA	-3.92887492425782
Q9EPU4_[R].SGSEAEGLGSETSPTVDDEEEMLYGDSSALFSPSKEEARR.[S]_2xPhospho [S3(98.4); S32(98.4)]	Cpsf1_(723-762)_S725+S754	Cpsf1	Q9EPU4	Q9EPU4	[R].SGSEAEGLGSETSPTVDDEEEMLYGDSSALFSPSKEEARR.[S]	2	Unambiguous	Q9EPU4 [723-762]	2xPhospho [S3(98.4); S32(98.4)]	NA	NA	NA	NA	14.4985568704028	NA	NA	17.9830801794464	NA	NA	NA	16.856111794411	17.2430562142808	NA	NA	NA	NA	NA	NA	NA	NA	18.022233798734	NA	NA	NA	NA	17.5481910499037	Cleavage and polyadenylation specificity factor subunit 1 OS=Mus musculus GN=Cpsf1 PE=1 SV=1	21.3694652882877	22.7536571451579	22.5488450438337	21.0250411929214	22.6736851460082	22.6860746237467	22.5345367901882	22.8489494124076	22.9645371600826	23.1096801657037	22.9027797537877	22.8852570859116	23.0352087972927	22.7850587168346	22.9703750305811	21.2682541332043	22.5688967923105	22.5224790500248	22.5688229366239	21.8996319442607	22.3662961671053	22.9565797199252	22.3714167628879	22.7567188966749	22.2425540346333	22.6385328473162	22.9604175166931	NA	NA	NA	NA	-8.17512827560531	NA	NA	-4.86586923296125	NA	NA	NA	-6.02914529150057	-5.79215258301192	NA	NA	NA	NA	NA	NA	NA	NA	-4.93434592119119	NA	NA	NA	NA	-5.41222646678938
Q9EQ28_[R].VDLSDEEAKETEHLK.[K]_1xPhospho [S4(100)]	Pold3_(303-317)_S306	Pold3	Q9EQ28	Q9EQ28	[R].VDLSDEEAKETEHLK.[K]	1	Unambiguous	Q9EQ28 [303-317]	1xPhospho [S4(100)]	NA	18.5548465872876	16.3973160174615	18.1413312044969	18.5200636514742	NA	NA	18.6245628722177	16.8193499244116	17.9173238548289	16.5052082542339	15.9724683487844	NA	NA	NA	17.4821842937337	18.5118973946444	16.4982046473841	16.9514791079766	NA	17.7779855741714	17.0018618980116	18.9726673698218	18.4463266862798	NA	NA	18.0282434018136	NA	NA	NA	NA	NA	NA	NA	NA	NA	NA	NA	NA	NA	NA	NA	NA	NA	NA	NA	NA	NA	NA	NA	NA	NA	NA	NA	NA	NA	NA	NA	NA	NA	NA	NA	NA	NA	NA	NA	NA	NA	NA	NA	NA	NA	NA	NA	NA	NA	NA	NA	NA	NA	NA	NA
Q9EQJ9_[R].SGSPKLDPSEVYLK.[S]_1xPhospho [S3(99.7)]	Magi3_(700-713)_S702	Magi3	Q9EQJ9	Q9EQJ9	[R].SGSPKLDPSEVYLK.[S]	1	Unambiguous	Q9EQJ9 [700-713]	1xPhospho [S3(99.7)]	NA	18.9498752408111	18.9750855137824	NA	NA	17.9879748767271	18.6212546680779	17.9105194855672	18.3534921730545	NA	16.5086662060375	18.3066286714803	NA	NA	18.019357464513	NA	16.8329665774479	16.5176432938298	18.9863783517331	NA	18.2118096823296	NA	18.1800479120661	18.4302492253115	NA	16.5877303205623	17.8720899750278	NA	NA	NA	NA	NA	NA	NA	NA	NA	NA	NA	NA	NA	NA	NA	NA	NA	NA	NA	NA	NA	NA	NA	NA	NA	NA	NA	NA	NA	NA	NA	NA	NA	NA	NA	NA	NA	NA	NA	NA	NA	NA	NA	NA	NA	NA	NA	NA	NA	NA	NA	NA	NA	NA	NA
Q9EQJ9_[R].TTSVSKMER.[M]_1xPhospho [S3(100)]	Magi3_(225-233)_S227	Magi3	Q9EQJ9	Q9EQJ9	[R].TTSVSKMER.[M]	1	Unambiguous	Q9EQJ9 [225-233]	1xPhospho [S3(100)]	NA	17.9866895850382	18.7211861048978	NA	NA	NA	NA	17.4090631825562	17.393334819507	17.5946089298998	17.2629881417926	17.3347054320756	NA	17.5048699891639	NA	16.7518247777127	17.4386333702419	18.2666913293538	NA	18.0435627484154	NA	NA	17.5427276946215	17.7331474211328	NA	18.048423252388	17.963178986681	NA	NA	NA	NA	NA	NA	NA	NA	NA	NA	NA	NA	NA	NA	NA	NA	NA	NA	NA	NA	NA	NA	NA	NA	NA	NA	NA	NA	NA	NA	NA	NA	NA	NA	NA	NA	NA	NA	NA	NA	NA	NA	NA	NA	NA	NA	NA	NA	NA	NA	NA	NA	NA	NA	NA
Q9EQM6_[K].MKDNEEREQNCDLAPSGEVSPVKPLGR.[S]_1xCarbamidomethyl [C11]; 1xPhospho [S20(100)]	Dgcr8_(358-384)_S377	Dgcr8	Q9EQM6	Q9EQM6	[K].MKDNEEREQNCDLAPSGEVSPVKPLGR.[S]	2	Unambiguous	Q9EQM6 [358-384]	1xCarbamidomethyl [C11]; 1xPhospho [S20(100)]	NA	NA	NA	NA	NA	NA	17.5770185564788	NA	NA	NA	19.1481768312059	NA	NA	19.0615597394583	NA	NA	NA	NA	NA	NA	NA	NA	NA	19.2830145890275	19.0765297137728	19.9558352077885	20.2212362069363	NA	NA	NA	NA	NA	NA	NA	NA	NA	NA	NA	NA	NA	NA	NA	NA	NA	NA	NA	NA	NA	NA	NA	NA	NA	NA	NA	NA	NA	NA	NA	NA	NA	NA	NA	NA	NA	NA	NA	NA	NA	NA	NA	NA	NA	NA	NA	NA	NA	NA	NA	NA	NA	NA	NA
Q9EQM6_[K].YGGDSDHPSDGETSVQPMMTK.[I]_1xPhospho [S9(100)]	Dgcr8_(267-287)_S275	Dgcr8	Q9EQM6	Q9EQM6	[K].YGGDSDHPSDGETSVQPMMTK.[I]	0	Unambiguous	Q9EQM6 [267-287]	1xPhospho [S9(100)]	NA	19.2509565457155	18.3155719044053	NA	18.9122488520923	19.1185437507162	NA	18.3968584064194	18.3919711957239	18.6611023042087	18.6555083703211	18.7819026218371	19.0481201197401	18.9337409036971	18.7961533708568	NA	18.4339506040094	18.2387094089977	NA	NA	NA	17.8633149235114	18.5079391136065	18.7379577031449	18.6561640364699	18.6833861289476	18.7472550713939	NA	NA	NA	NA	NA	NA	NA	NA	NA	NA	NA	NA	NA	NA	NA	NA	NA	NA	NA	NA	NA	NA	NA	NA	NA	NA	NA	NA	NA	NA	NA	NA	NA	NA	NA	NA	NA	NA	NA	NA	NA	NA	NA	NA	NA	NA	NA	NA	NA	NA	NA	NA	NA	NA	NA
Q9EQM6_[K].YGGDSDHPSDGETSVQPMMTK.[I]_2xPhospho [S5(100); S9(100)]	Dgcr8_(267-287)_S271+S275	Dgcr8	Q9EQM6	Q9EQM6	[K].YGGDSDHPSDGETSVQPMMTK.[I]	0	Unambiguous	Q9EQM6 [267-287]	2xPhospho [S5(100); S9(100)]	NA	17.7120869757095	18.2311590162332	19.2128456883299	17.1369836282466	18.5111724925489	17.7011260600948	NA	17.6150453093575	18.3603579515189	18.9836431645695	18.4209473063269	19.775331000483	18.3955165035879	17.7287478909623	18.4810029124283	17.5672392750842	NA	NA	NA	NA	19.3225084965367	NA	17.1837218080721	18.4941203905501	17.9346531104025	17.6228771216268	NA	NA	NA	NA	NA	NA	NA	NA	NA	NA	NA	NA	NA	NA	NA	NA	NA	NA	NA	NA	NA	NA	NA	NA	NA	NA	NA	NA	NA	NA	NA	NA	NA	NA	NA	NA	NA	NA	NA	NA	NA	NA	NA	NA	NA	NA	NA	NA	NA	NA	NA	NA	NA	NA	NA
Q9EQM6_[R].LLIDPNCSGHSPR.[T]_1xCarbamidomethyl [C7]; 1xPhospho [S]	Dgcr8_(85-97)_na	Dgcr8	Q9EQM6	Q9EQM6	[R].LLIDPNCSGHSPR.[T]	0	Unambiguous	Q9EQM6 [85-97]	1xCarbamidomethyl [C7]; 1xPhospho [S]	17.9285222792433	19.0180384924258	18.4359913223809	18.359895272534	19.2307502094276	19.055295071752	19.0251731396043	19.411705747833	19.1496158387042	18.1390162055212	19.3581323799216	19.0553693648642	18.8150235538852	18.8921105166783	18.6591155485664	NA	19.3672856291771	18.9191812713831	17.0086723834078	18.3682881257333	18.6991084994706	19.0965966003718	19.1687342723549	17.8960976956666	16.9596735088729	17.6600091281571	18.4027169493367	NA	NA	NA	NA	NA	NA	NA	NA	NA	NA	NA	NA	NA	NA	NA	NA	NA	NA	NA	NA	NA	NA	NA	NA	NA	NA	NA	NA	NA	NA	NA	NA	NA	NA	NA	NA	NA	NA	NA	NA	NA	NA	NA	NA	NA	NA	NA	NA	NA	NA	NA	NA	NA	NA	NA
Q9EQN3_[R].NGSPPPGAPASR.[F]_1xPhospho [S3(100)]	Tsc22d4_(60-71)_S62	Tsc22d4	Q9EQN3	Q9EQN3	[R].NGSPPPGAPASR.[F]	0	Unambiguous	Q9EQN3 [60-71]	1xPhospho [S3(100)]	NA	18.8000529841185	19.6325406185401	20.3653692870101	17.8355131620445	NA	NA	18.3032389074585	18.4506957571232	NA	NA	18.3564712795971	NA	20.817220235013	18.2248746641219	20.2734788887594	18.1289180140147	18.5964871914846	17.3286008439597	NA	18.8998200139619	NA	20.0490058231007	17.6116049720729	NA	19.1747123942445	18.3959217669292	NA	NA	NA	NA	NA	NA	NA	NA	NA	NA	NA	NA	NA	NA	NA	NA	NA	NA	NA	NA	NA	NA	NA	NA	NA	NA	NA	NA	NA	NA	NA	NA	NA	NA	NA	NA	NA	NA	NA	NA	NA	NA	NA	NA	NA	NA	NA	NA	NA	NA	NA	NA	NA	NA	NA
Q9EQQ9_[K].LENEGSDEDIETDVLYSPQMALK.[L]_1xPhospho [S6(100)]	Mgea5_(359-381)_S364	Mgea5	Q9EQQ9	Q9EQQ9	[K].LENEGSDEDIETDVLYSPQMALK.[L]	0	Unambiguous	Q9EQQ9 [359-381]	1xPhospho [S6(100)]	NA	NA	16.1644127140708	18.2229442578691	NA	15.7288290477716	NA	NA	NA	NA	NA	15.8180952549727	NA	NA	NA	NA	NA	NA	NA	NA	NA	NA	NA	NA	NA	NA	NA	NA	NA	NA	NA	NA	NA	NA	NA	NA	NA	NA	NA	NA	NA	NA	NA	NA	NA	NA	NA	NA	NA	NA	NA	NA	NA	NA	NA	NA	NA	NA	NA	NA	NA	NA	NA	NA	NA	NA	NA	NA	NA	NA	NA	NA	NA	NA	NA	NA	NA	NA	NA	NA	NA	NA
Q9EQU5_[K].LEDKSASPGLPKGEK.[E]_1xPhospho [S7(100)]	Set_(24-38)_S30	Set	Q9EQU5	Q9EQU5	[K].LEDKSASPGLPKGEK.[E]	2	Unambiguous	Q9EQU5 [24-38]	1xPhospho [S7(100)]	NA	18.8485023777688	19.3221224645241	19.0807879980961	18.2376660973998	18.9050523739826	NA	18.3378373682108	18.502952325614	NA	19.110325021895	19.1341240348546	18.8672541603233	19.8278590083634	18.303528500282	18.940017009506	18.6757336486223	18.9374235247143	NA	18.368903783729	18.9009937896354	NA	19.7257743227938	18.8837279588506	20.5182963444326	20.6048753993959	19.8085023165976	Protein SET OS=Mus musculus GN=Set PE=1 SV=1	27.1867988134426	24.0962375727711	25.3015576693282	26.8213654144484	22.9849596030474	24.8601783399511	22.4269446567269	23.5087627718282	23.8874478645438	22.3291102570745	24.3387387055682	23.2754238506729	24.9523263732709	25.0722767540414	23.8839523571495	26.2895814005649	24.218786910516	24.7556668859853	21.949738217687	24.303870699884	24.550961373152	22.805783508786	24.9255237388014	24.5291006908339	25.5198929324709	25.2553990801242	24.1242486288946	NA	-5.24773519500227	-5.97943520480414	-7.7405774163523	-4.74729350564757	-5.9551259659685	NA	-5.17092540361742	-5.38449553892985	NA	-5.22841368367323	-4.14129981581829	-6.08507221294767	-5.24441774567797	-5.58042385686747	-7.34956439105887	-5.54305326189369	-5.81824336127104	NA	-5.93496691615505	-5.64996758351661	NA	-5.19974941600755	-5.64537273198333	-5.00159658803832	-4.65052368072829	-4.31574631229709
Q9EQU5_[K].SASPGLPK.[G]_1xPhospho [S3(100)]	Set_(28-35)_S30	Set	Q9EQU5	Q9EQU5	[K].SASPGLPK.[G]	0	Unambiguous	Q9EQU5 [28-35]	1xPhospho [S3(100)]	NA	18.2103084586063	19.135716715966	20.0597634572513	17.1490193444282	18.4755315331659	NA	17.959769999664	18.4316836581859	NA	18.4396185750714	18.8681470082839	18.4583745377189	18.8738025493537	17.9617038769506	19.3141088756394	17.99455888417	18.8235735829915	NA	18.9275386747596	18.4145057110867	NA	18.742711487055	18.610693778535	19.4918208622095	20.0947930036781	18.7796982482591	Protein SET OS=Mus musculus GN=Set PE=1 SV=1	27.1867988134426	24.0962375727711	25.3015576693282	26.8213654144484	22.9849596030474	24.8601783399511	22.4269446567269	23.5087627718282	23.8874478645438	22.3291102570745	24.3387387055682	23.2754238506729	24.9523263732709	25.0722767540414	23.8839523571495	26.2895814005649	24.218786910516	24.7556668859853	21.949738217687	24.303870699884	24.550961373152	22.805783508786	24.9255237388014	24.5291006908339	25.5198929324709	25.2553990801242	24.1242486288946	NA	-5.88592911416481	-6.1658409533622	-6.76160195719711	-5.83594025861916	-6.38464680678524	NA	-5.54899277216418	-5.45576420635791	NA	-5.89912013049678	-4.40727684238896	-6.49395183555207	-6.19847420468772	-5.9222484801989	-6.97547252492544	-6.22422802634596	-5.9320933029938	NA	-5.37633202512446	-6.1364556620653	NA	-6.18281225174635	-5.91840691229893	-6.0280720702614	-5.16060607644613	-5.34455038063556
Q9EQU5_[K].SASPGLPKGEK.[E]_1xPhospho [S3(100)]	Set_(28-38)_S30	Set	Q9EQU5	Q9EQU5	[K].SASPGLPKGEK.[E]	1	Unambiguous	Q9EQU5 [28-38]	1xPhospho [S3(100)]	17.6147539892967	19.3910218459029	19.9393295772887	20.4984635430952	17.7115824926172	19.5264798620332	NA	18.5191835354974	19.5621621024651	NA	19.2548341234272	19.653116244178	19.3045800689733	20.1497536036564	18.7528834519415	20.5205509195037	18.8496717711487	19.3916985276493	NA	20.0190625510852	19.413314899713	NA	19.445179328358	18.668730287858	20.4974459540836	20.5982506107255	19.0390415787666	Protein SET OS=Mus musculus GN=Set PE=1 SV=1	27.1867988134426	24.0962375727711	25.3015576693282	26.8213654144484	22.9849596030474	24.8601783399511	22.4269446567269	23.5087627718282	23.8874478645438	22.3291102570745	24.3387387055682	23.2754238506729	24.9523263732709	25.0722767540414	23.8839523571495	26.2895814005649	24.218786910516	24.7556668859853	21.949738217687	24.303870699884	24.550961373152	22.805783508786	24.9255237388014	24.5291006908339	25.5198929324709	25.2553990801242	24.1242486288946	-9.57204482414582	-4.70521572686819	-5.36222809203949	-6.32290187135318	-5.27337711043014	-5.33369847791792	NA	-4.98957923633085	-4.32528576207876	NA	-5.08390458214101	-3.6223076064949	-5.64774630429763	-4.92252315038499	-5.13106890520799	-5.76903048106114	-5.3691151393673	-5.36396835833605	NA	-4.28480814879879	-5.13764647343906	NA	-5.48034441044338	-5.86037040297591	-5.02244697838731	-4.65714846939875	-5.08520705012802
Q9ER64_[R].ETMSGQTTFLGSPDSR.[H]_1xPhospho [S12(100)]	Osbpl5_(735-750)_S746	Osbpl5	Q9ER64	Q9ER64	[R].ETMSGQTTFLGSPDSR.[H]	0	Unambiguous	Q9ER64 [735-750]	1xPhospho [S12(100)]	NA	20.2545420692243	19.5251673730505	19.389553713074	19.9285239023894	19.8276040565354	NA	19.2181678848751	19.1513273504817	20.3376964634029	19.0254348090063	18.3066670511583	20.198497065829	19.527629258559	18.7457266544646	NA	19.5817599568304	19.1892944413206	NA	16.5290955587422	18.4192790627274	19.3061941747195	18.9265657830059	18.9148454919748	19.3269804818002	19.0454303666487	NA	NA	NA	NA	NA	NA	NA	NA	NA	NA	NA	NA	NA	NA	NA	NA	NA	NA	NA	NA	NA	NA	NA	NA	NA	NA	NA	NA	NA	NA	NA	NA	NA	NA	NA	NA	NA	NA	NA	NA	NA	NA	NA	NA	NA	NA	NA	NA	NA	NA	NA	NA	NA	NA	NA	NA
Q9ER64_[R].HKRPSSDRR.[L]_1xPhospho [S]	Osbpl5_(751-759)_na	Osbpl5	Q9ER64	Q9ER64	[R].HKRPSSDRR.[L]	2	Unambiguous	Q9ER64 [751-759]	1xPhospho [S]	NA	14.1423373474529	15.3180972793706	NA	14.8905029100407	15.6027325119421	13.2214235002528	15.6560272821576	16.3046880896508	14.46603247664	14.3717101018984	16.8152003878265	13.6713278958488	15.394494118443	16.6266700325683	NA	15.641690831283	15.9135208217579	13.196654550034	16.4611749036426	16.7170705374457	12.5835843897336	14.819919196032	16.7509050835964	NA	15.6029748091902	18.0130027127736	NA	NA	NA	NA	NA	NA	NA	NA	NA	NA	NA	NA	NA	NA	NA	NA	NA	NA	NA	NA	NA	NA	NA	NA	NA	NA	NA	NA	NA	NA	NA	NA	NA	NA	NA	NA	NA	NA	NA	NA	NA	NA	NA	NA	NA	NA	NA	NA	NA	NA	NA	NA	NA	NA	NA
Q9ERA6_[K].GAAEEADSEDSDAEEKPVKQEDFPK.[D]_1xPhospho [S11(100)]	Tfip11_(89-113)_S99	Tfip11	Q9ERA6	Q9ERA6	[K].GAAEEADSEDSDAEEKPVKQEDFPK.[D]	1	Unambiguous	Q9ERA6 [89-113]	1xPhospho [S11(100)]	NA	19.1785627488692	19.9011071864771	NA	NA	19.7784838711075	19.422325075918	19.2993438843744	19.465858907672	19.6367101554429	19.5796529938542	20.5294514763304	19.5548198999306	19.0818064986712	19.2998459554966	NA	19.3358604051998	NA	NA	NA	NA	NA	18.6405633255337	19.1926715912343	19.4119011193779	18.5592057115325	19.2265704188795	Tuftelin-interacting protein 11 OS=Mus musculus GN=Tfip11 PE=1 SV=1	20.434031783938	22.5238511484501	21.1731673102098	21.6324156276117	22.2977063895887	21.027722025061	22.453994400964	22.5382475257102	22.2958057364313	22.4239465047508	22.6871467325237	22.2875804803274	22.4587989119826	22.4201294957272	21.6079998970487	21.5508393170233	22.0846686697858	22.6011541842553	22.4544108168445	21.8475280145786	22.7314711600598	22.8428762366615	22.4817323640538	22.6103378623711	22.6009645051712	22.440314817466	21.4062490809501	NA	-3.34528839958087	-1.27206012373277	NA	NA	-1.24923815395351	-3.03166932504598	-3.23890364133587	-2.82994682875927	-2.78723634930791	-3.10749373866942	-1.75812900399701	-2.903979012052	-3.338322997056	-2.30815394155212	NA	-2.74880826458599	NA	NA	NA	NA	NA	-3.84116903852009	-3.41766627113681	-3.18906338579327	-3.88110910593351	-2.17967866207064
Q9ERA6_[K].GAAEEADSEDSDAEEKPVKQEDFPK.[D]_2xPhospho [S8(100); S11(100)]	Tfip11_(89-113)_S96+S99	Tfip11	Q9ERA6	Q9ERA6	[K].GAAEEADSEDSDAEEKPVKQEDFPK.[D]	1	Unambiguous	Q9ERA6 [89-113]	2xPhospho [S8(100); S11(100)]	NA	NA	NA	19.1166925163844	NA	NA	NA	NA	NA	NA	NA	NA	NA	NA	NA	18.1397995611808	NA	NA	17.5721673421557	17.5616862541381	NA	17.4534898640128	NA	NA	NA	NA	NA	Tuftelin-interacting protein 11 OS=Mus musculus GN=Tfip11 PE=1 SV=1	20.434031783938	22.5238511484501	21.1731673102098	21.6324156276117	22.2977063895887	21.027722025061	22.453994400964	22.5382475257102	22.2958057364313	22.4239465047508	22.6871467325237	22.2875804803274	22.4587989119826	22.4201294957272	21.6079998970487	21.5508393170233	22.0846686697858	22.6011541842553	22.4544108168445	21.8475280145786	22.7314711600598	22.8428762366615	22.4817323640538	22.6103378623711	22.6009645051712	22.440314817466	21.4062490809501	NA	NA	NA	-2.51572311122732	NA	NA	NA	NA	NA	NA	NA	NA	NA	NA	NA	-3.41103975584252	NA	NA	-4.88224347468877	-4.28584176044052	NA	-5.38938637264868	NA	NA	NA	NA	NA
Q9ERA6_[K].GAAEEADSEDSDAEEKPVKQEDFPKDLGPK.[K]_1xPhospho [S11(100)]	Tfip11_(89-118)_S99	Tfip11	Q9ERA6	Q9ERA6	[K].GAAEEADSEDSDAEEKPVKQEDFPKDLGPK.[K]	2	Unambiguous	Q9ERA6 [89-118]	1xPhospho [S11(100)]	NA	17.5868520817551	18.0873136899219	NA	NA	18.5671022813263	NA	NA	18.2488934119706	NA	NA	17.339387519974	18.0654737128862	NA	NA	NA	NA	NA	17.5516781253041	NA	16.9570065409572	18.6052240084807	17.5540701650072	17.0751071230295	NA	16.9212395064057	17.8093304705914	Tuftelin-interacting protein 11 OS=Mus musculus GN=Tfip11 PE=1 SV=1	20.434031783938	22.5238511484501	21.1731673102098	21.6324156276117	22.2977063895887	21.027722025061	22.453994400964	22.5382475257102	22.2958057364313	22.4239465047508	22.6871467325237	22.2875804803274	22.4587989119826	22.4201294957272	21.6079998970487	21.5508393170233	22.0846686697858	22.6011541842553	22.4544108168445	21.8475280145786	22.7314711600598	22.8428762366615	22.4817323640538	22.6103378623711	22.6009645051712	22.440314817466	21.4062490809501	NA	-4.93699906669503	-3.0858536202879	NA	NA	-2.46061974373468	NA	NA	-4.04691232446063	NA	NA	-4.94819296035344	-4.39332519909638	NA	NA	NA	NA	NA	-4.90273269154037	NA	-5.77446461910257	-4.23765222818075	-4.92766219904659	-5.53523073934157	NA	-5.51907531106037	-3.5969186103587
Q9ERA6_[K].KGAAEEADSEDSDAEEKPVKQEDFPK.[D]_1xPhospho [S12(100)]	Tfip11_(88-113)_S99	Tfip11	Q9ERA6	Q9ERA6	[K].KGAAEEADSEDSDAEEKPVKQEDFPK.[D]	2	Unambiguous	Q9ERA6 [88-113]	1xPhospho [S12(100)]	NA	18.4572642501762	18.2962427515378	NA	NA	NA	NA	18.3504955325814	18.3521789635793	NA	NA	19.8817097039924	NA	NA	19.2414909973617	NA	18.1477013339748	NA	NA	NA	NA	NA	18.1247681983865	NA	18.4098670352585	17.4407046994692	19.4196588924699	Tuftelin-interacting protein 11 OS=Mus musculus GN=Tfip11 PE=1 SV=1	20.434031783938	22.5238511484501	21.1731673102098	21.6324156276117	22.2977063895887	21.027722025061	22.453994400964	22.5382475257102	22.2958057364313	22.4239465047508	22.6871467325237	22.2875804803274	22.4587989119826	22.4201294957272	21.6079998970487	21.5508393170233	22.0846686697858	22.6011541842553	22.4544108168445	21.8475280145786	22.7314711600598	22.8428762366615	22.4817323640538	22.6103378623711	22.6009645051712	22.440314817466	21.4062490809501	NA	-4.06658689827385	-2.87692455867209	NA	NA	NA	NA	-4.18775199312886	-3.94362677285194	NA	NA	-2.405870776335	NA	NA	-2.36650889968696	NA	-3.93696733581104	NA	NA	NA	NA	NA	-4.3569641656673	NA	-4.19109746991268	-4.9996101179968	-1.98659018848018
Q9ERA6_[R].TTQSLQDFPVADSEEEAEEEFQKELSQWR.[K]_1xPhospho [S13(100)]	Tfip11_(199-227)_S211	Tfip11	Q9ERA6	Q9ERA6	[R].TTQSLQDFPVADSEEEAEEEFQKELSQWR.[K]	1	Unambiguous	Q9ERA6 [199-227]	1xPhospho [S13(100)]	NA	16.9141519454923	17.9460386452025	NA	NA	18.7167086268773	NA	16.1666257842631	17.8348664789655	18.4455654379472	NA	17.7372538911239	18.1170321315167	16.1331749945806	17.0249745382441	NA	12.5726421772104	NA	NA	13.4085402838303	12.4237508254166	16.7792619253493	NA	16.084199503083	NA	17.0789640632755	18.3552414890134	Tuftelin-interacting protein 11 OS=Mus musculus GN=Tfip11 PE=1 SV=1	20.434031783938	22.5238511484501	21.1731673102098	21.6324156276117	22.2977063895887	21.027722025061	22.453994400964	22.5382475257102	22.2958057364313	22.4239465047508	22.6871467325237	22.2875804803274	22.4587989119826	22.4201294957272	21.6079998970487	21.5508393170233	22.0846686697858	22.6011541842553	22.4544108168445	21.8475280145786	22.7314711600598	22.8428762366615	22.4817323640538	22.6103378623711	22.6009645051712	22.440314817466	21.4062490809501	NA	-5.60969920295779	-3.22712866500732	NA	NA	-2.31101339818373	NA	-6.37162174144711	-4.46093925746574	-3.97838106680358	NA	-4.55032658920353	-4.34176678046587	-6.28695450114666	-4.58302535880463	NA	-9.51202649257544	NA	NA	-8.43898773074828	-10.3077203346432	-6.06361431131216	NA	-6.52613835928812	NA	-5.36135075419056	-3.05100759193672
Q9ERE7_[K].EGDPKPRASKEDNR.[A]_1xPhospho [S9(100)]	Mesd_(203-216)_S211	Mesd	Q9ERE7	Q9ERE7	[K].EGDPKPRASKEDNR.[A]	2	Unambiguous	Q9ERE7 [203-216]	1xPhospho [S9(100)]	NA	18.1533718441141	19.1067161283779	16.3769424409626	17.5956790795116	19.2352425586187	18.8151458264486	18.4860042753832	19.2834000528999	17.8988860917631	18.2266268275739	19.8469792031678	17.1292500727817	17.2297766159552	19.2285273627946	14.7366829937483	18.316189329802	18.9747607651483	18.3380097177201	16.623576758495	17.9965676285529	17.4338302509104	18.4012405320688	18.9835827001823	17.0378483619366	17.5290425789762	19.1486032050586	LRP chaperone MESD OS=Mus musculus GN=Mesd PE=1 SV=1	24.0570237133913	24.5200087505232	23.9795388633158	23.8596010322506	24.3727267003455	21.6714471834753	24.7573217908527	24.4999159102966	24.6329147328116	24.2587657058967	24.26607570727	24.9171201465388	24.1153596787869	24.2442998863843	24.864733984939	23.3363254407248	24.3221550804334	24.6826211145536	24.0961965780469	23.7352472165311	24.9890839418676	24.2957815887563	25.1164161931947	24.4513240258616	24.1437797705401	24.0201860596431	24.9134207308662	NA	-6.36663690640909	-4.87282273493788	-7.48265859128803	-6.77704762083391	-2.43620462485655	-5.94217596440401	-6.01391163491343	-5.34951467991175	-6.35987961413361	-6.0394488796961	-5.07014094337097	-6.98610960600529	-7.01452327042905	-5.63620662214432	-8.59964244697654	-6.00596575063141	-5.70786034940526	-5.75818686032678	-7.11167045803605	-6.99251631331468	-6.86195133784596	-6.71517566112595	-5.46774132567926	-7.1059314086035	-6.49114348066687	-5.76481752580755
Q9ERG0_[K].ASSPSLR.[K]_1xPhospho [S3(100)]	Lima1_(605-611)_S607	Lima1	Q9ERG0	Q9ERG0	[K].ASSPSLR.[K]	0	Unambiguous	Q9ERG0 [605-611]	1xPhospho [S3(100)]	NA	21.4140950776315	20.1023743233803	18.1868540098731	20.8681469426406	20.9871461338633	19.5958408725937	20.9041508062507	21.4192361024627	20.1999610991088	19.3732409635137	21.7068690117478	19.4405657819038	21.3307465246493	21.5339852234292	NA	20.317240495769	21.2387231790363	19.4454512921786	20.5286473656894	21.6753251698533	20.1810885885451	21.4384205806756	22.2448551273579	20.1128134064039	22.6690110965624	22.3074687432953	LIM domain and actin-binding protein 1 OS=Mus musculus GN=Lima1 PE=1 SV=3	24.0242147053051	24.1872341506196	23.6887529051209	23.443347084139	23.682965597792	21.83414398141	23.6688406526458	24.0939485719494	23.6117395055429	23.8277928047012	23.6952345742339	23.7427431538636	23.7666230373529	23.8604571868752	23.7058503866261	23.4160271622463	23.719417089812	23.4331708195508	23.0197461847069	22.2098049406423	23.2904448488083	23.7225022171144	23.8060384671839	23.5810815577966	23.6211548185272	23.95563548159	23.9483538049357	NA	-2.77313907298803	-3.58637858174068	-5.25649307426592	-2.81481865515143	-0.846997847546653	-4.07299978005211	-3.18979776569863	-2.1925034030802	-3.6278317055924	-4.32199361072023	-2.03587414211584	-4.32605725544916	-2.52971066222581	-2.17186516319686	NA	-3.402176594043	-2.1944476405145	-3.57429489252834	-1.68115757495295	-1.61511967895505	-3.54141362856934	-2.36761788650828	-1.33622643043866	-3.50834141212336	-1.28662438502759	-1.64088506164033
Q9ERG0_[K].ASSPSLRK.[G]_1xPhospho [S3(100)]	Lima1_(605-612)_S607	Lima1	Q9ERG0	Q9ERG0	[K].ASSPSLRK.[G]	1	Unambiguous	Q9ERG0 [605-612]	1xPhospho [S3(100)]	NA	20.4159594986522	19.440593752374	NA	19.5477430221841	19.9187888900676	19.1457741101989	20.2025672789505	20.2032298051837	19.1564170678898	18.4904774021253	20.4576187617466	18.3015022536387	20.1153009536953	19.8354548432393	NA	19.4398457182445	19.9572061867122	18.9253028719203	20.1927574393405	20.6058924966876	18.9908562546923	20.9493749072136	20.1578982241322	19.000715715332	21.1058453472519	20.6063116106169	LIM domain and actin-binding protein 1 OS=Mus musculus GN=Lima1 PE=1 SV=3	24.0242147053051	24.1872341506196	23.6887529051209	23.443347084139	23.682965597792	21.83414398141	23.6688406526458	24.0939485719494	23.6117395055429	23.8277928047012	23.6952345742339	23.7427431538636	23.7666230373529	23.8604571868752	23.7058503866261	23.4160271622463	23.719417089812	23.4331708195508	23.0197461847069	22.2098049406423	23.2904448488083	23.7225022171144	23.8060384671839	23.5810815577966	23.6211548185272	23.95563548159	23.9483538049357	NA	-3.7712746519674	-4.24815915274697	NA	-4.13522257560791	-1.91535509134232	-4.52306654244684	-3.89138129299888	-3.40850970035917	-4.67137573681137	-5.20475717210858	-3.28512439211698	-5.4651207837142	-3.74515623317984	-3.87039554338679	NA	-4.27957137156748	-3.47596463283863	-4.09444331278662	-2.01704750130179	-2.68455235212078	-4.73164596242214	-2.85666355997022	-3.42318333366439	-4.62043910319523	-2.8497901343381	-3.34204219431878
Q9ERG0_[K].DLWASKSDNEETLGRPAQPPNAGESPHSPGVEDAPIAK.[V]_1xPhospho [S28(100)]	Lima1_(461-498)_S488	Lima1	Q9ERG0	Q9ERG0	[K].DLWASKSDNEETLGRPAQPPNAGESPHSPGVEDAPIAK.[V]	1	Unambiguous	Q9ERG0 [461-498]	1xPhospho [S28(100)]	20.2088158955905	19.1655044666797	NA	NA	20.699788424998	18.2447949090968	19.1147012053049	19.445783505932	NA	21.968640615825	NA	18.5525934661981	NA	19.9338714436261	17.2749025906273	18.4461539775905	17.4318649530713	NA	17.8213021859539	NA	16.7102548535121	21.4529908371884	20.0175578202097	18.7925038012865	19.9247264590104	19.8814711404524	20.4321713020732	LIM domain and actin-binding protein 1 OS=Mus musculus GN=Lima1 PE=1 SV=3	24.0242147053051	24.1872341506196	23.6887529051209	23.443347084139	23.682965597792	21.83414398141	23.6688406526458	24.0939485719494	23.6117395055429	23.8277928047012	23.6952345742339	23.7427431538636	23.7666230373529	23.8604571868752	23.7058503866261	23.4160271622463	23.719417089812	23.4331708195508	23.0197461847069	22.2098049406423	23.2904448488083	23.7225022171144	23.8060384671839	23.5810815577966	23.6211548185272	23.95563548159	23.9483538049357	-3.81539880971454	-5.02172968393988	NA	NA	-2.98317717279406	-3.58934907231316	-4.55413944734085	-4.64816506601738	NA	-1.85915218887615	NA	-5.19014968766552	NA	-3.92658574324902	-6.4309477959988	-4.96987318465576	-6.28755213674071	NA	-5.19844399875305	NA	-6.58018999529626	-2.269511379926	-3.78848064697415	-4.78857775651007	-3.69642835951684	-4.07416434113756	-3.51618250286247
Q9ERG0_[K].SDNEETLGRPAQPPNAGESPHSPGVEDAPIAK.[V]_1xPhospho [S22(100)]	Lima1_(467-498)_S488	Lima1	Q9ERG0	Q9ERG0	[K].SDNEETLGRPAQPPNAGESPHSPGVEDAPIAK.[V]	0	Unambiguous	Q9ERG0 [467-498]	1xPhospho [S22(100)]	NA	24.5230075082478	23.5106803251757	22.2038933105291	23.7856489518088	23.6729694307413	23.2504730932366	24.205577397579	23.5181442307954	24.2427990091958	23.7944293370928	24.3316048182947	24.1106679628797	24.4658036242469	24.191036578734	21.607177377167	23.2863364083262	22.5677963380534	22.1705064787771	19.2505472231939	22.6238802764603	24.7977416323881	24.5982831286826	24.3752819123928	24.9088368759534	25.0488191909436	25.3062273922011	LIM domain and actin-binding protein 1 OS=Mus musculus GN=Lima1 PE=1 SV=3	24.0242147053051	24.1872341506196	23.6887529051209	23.443347084139	23.682965597792	21.83414398141	23.6688406526458	24.0939485719494	23.6117395055429	23.8277928047012	23.6952345742339	23.7427431538636	23.7666230373529	23.8604571868752	23.7058503866261	23.4160271622463	23.719417089812	23.4331708195508	23.0197461847069	22.2098049406423	23.2904448488083	23.7225022171144	23.8060384671839	23.5810815577966	23.6211548185272	23.95563548159	23.9483538049357	NA	0.335773357628259	-0.178072579945272	-1.23945377360988	0.102683354016772	1.83882544933135	-0.41836755940918	0.111628825629644	-0.0935952747475071	0.415006204494599	0.0991947628588541	0.588861664431121	0.344044925526731	0.605346437371736	0.485186192107918	-1.8088497850793	-0.433080681485855	-0.865374481497462	-0.849239705929818	-2.95925771744843	-0.666564572348008	1.0752394152737	0.792244661498721	0.79420035459621	1.28768205742622	1.09318370935367	1.35787358726543
Q9ERG0_[K].SEAQQPMHPKPLSPDAR.[T]_1xPhospho [S13(100)]	Lima1_(348-364)_S360	Lima1	Q9ERG0	Q9ERG0	[K].SEAQQPMHPKPLSPDAR.[T]	0	Unambiguous	Q9ERG0 [348-364]	1xPhospho [S13(100)]	NA	21.8923895306936	21.7050716049126	19.0555235737411	21.4612190629627	21.6284517947864	21.1641316546879	22.0103022523184	21.5322594376205	21.7560250547883	22.2860287124277	22.6853568683523	21.9268110941293	22.3812289136936	22.4841046732184	19.9058030580965	21.4841334048217	21.7723278505134	21.6027556946552	21.6145826742206	21.8994588208758	22.212542226692	22.6645833951712	22.3979969178174	23.3113996303469	23.9354116304044	23.5081528176271	LIM domain and actin-binding protein 1 OS=Mus musculus GN=Lima1 PE=1 SV=3	24.0242147053051	24.1872341506196	23.6887529051209	23.443347084139	23.682965597792	21.83414398141	23.6688406526458	24.0939485719494	23.6117395055429	23.8277928047012	23.6952345742339	23.7427431538636	23.7666230373529	23.8604571868752	23.7058503866261	23.4160271622463	23.719417089812	23.4331708195508	23.0197461847069	22.2098049406423	23.2904448488083	23.7225022171144	23.8060384671839	23.5810815577966	23.6211548185272	23.95563548159	23.9483538049357	NA	-2.29484461992597	-1.98368130020834	-4.38782351039791	-2.22174653482931	-0.205692186623594	-2.50470899795786	-2.08364631963098	-2.07948006792234	-2.07176774991293	-1.40920586180619	-1.05738628551131	-1.83981194322363	-1.47922827318156	-1.22174571340771	-3.51022410414975	-2.23528368499028	-1.66084296903743	-1.41699049005171	-0.595222266421679	-1.3909860279325	-1.50995999042243	-1.14145507201267	-1.18308463997911	-0.309755188180336	-0.0202238511856017	-0.440200987308586
Q9ERG0_[K].SQDVGFWEGEVVRELSVEEQIKR.[N]_1xPhospho [S16(100)]	Lima1_(720-742)_S735	Lima1	Q9ERG0	Q9ERG0	[K].SQDVGFWEGEVVRELSVEEQIKR.[N]	2	Unambiguous	Q9ERG0 [720-742]	1xPhospho [S16(100)]	NA	15.574306395456	NA	14.6508882398015	13.2712773290909	NA	14.672690365145	NA	NA	15.7671999869798	NA	13.8264864350169	15.4696073199826	NA	14.5783191039087	NA	NA	NA	NA	NA	NA	16.2362026555804	NA	16.0614480832729	16.3681416823805	16.2110239359773	16.2460504849816	LIM domain and actin-binding protein 1 OS=Mus musculus GN=Lima1 PE=1 SV=3	24.0242147053051	24.1872341506196	23.6887529051209	23.443347084139	23.682965597792	21.83414398141	23.6688406526458	24.0939485719494	23.6117395055429	23.8277928047012	23.6952345742339	23.7427431538636	23.7666230373529	23.8604571868752	23.7058503866261	23.4160271622463	23.719417089812	23.4331708195508	23.0197461847069	22.2098049406423	23.2904448488083	23.7225022171144	23.8060384671839	23.5810815577966	23.6211548185272	23.95563548159	23.9483538049357	NA	-8.61292775516359	NA	-8.79245884433751	-10.4116882687011	NA	-8.99615028750075	NA	NA	-8.06059281772136	NA	-9.91625671884671	-8.29701571737038	NA	-9.12753128271735	NA	NA	NA	NA	NA	NA	-7.48629956153403	NA	-7.51963347452363	-7.25301313614668	-7.74461154561265	-7.70230331995409
Q9ERG0_[R].KGWSESEQSEEFGGGIATMER.[K]_1xPhospho [S4(100)]	Lima1_(612-632)_S615	Lima1	Q9ERG0	Q9ERG0	[R].KGWSESEQSEEFGGGIATMER.[K]	1	Unambiguous	Q9ERG0 [612-632]	1xPhospho [S4(100)]	NA	17.4910069745875	17.4859040213245	20.3741292696225	18.0436282072342	17.4193827369947	20.5084971152145	19.4627870556975	17.9028468196801	19.6622006371626	18.9751333097628	19.6576902311759	19.0991116317322	18.8591626851148	19.0883894681419	20.8823583718801	NA	NA	18.8427368413783	NA	17.9877700089411	20.5187025217463	20.029571521484	20.6406902602778	20.2750825283386	20.1944519491394	20.3579066387649	LIM domain and actin-binding protein 1 OS=Mus musculus GN=Lima1 PE=1 SV=3	24.0242147053051	24.1872341506196	23.6887529051209	23.443347084139	23.682965597792	21.83414398141	23.6688406526458	24.0939485719494	23.6117395055429	23.8277928047012	23.6952345742339	23.7427431538636	23.7666230373529	23.8604571868752	23.7058503866261	23.4160271622463	23.719417089812	23.4331708195508	23.0197461847069	22.2098049406423	23.2904448488083	23.7225022171144	23.8060384671839	23.5810815577966	23.6211548185272	23.95563548159	23.9483538049357	NA	-6.69622717603202	-6.20284888379648	-3.06921781451647	-5.63933739055778	-4.41476124441525	-3.16034353743133	-4.63116151625184	-5.70889268586275	-4.16559216753863	-4.72010126447109	-4.08505292268768	-4.6675114056207	-5.00129450176031	-4.61746091848414	-2.5336687903662	NA	NA	-4.17700934332859	NA	-5.30267483986723	-3.20379969536814	-3.77646694569983	-2.94039129751877	-3.34607229018861	-3.76118353245057	-3.59044716617077
Q9ERG0_[R].RLSENNCSLDDWEIGAGHLSSSAFNSEK.[N]_1xCarbamidomethyl [C7]; 1xPhospho [S3(100)]	Lima1_(223-250)_S225	Lima1	Q9ERG0	Q9ERG0	[R].RLSENNCSLDDWEIGAGHLSSSAFNSEK.[N]	1	Unambiguous	Q9ERG0 [223-250]	1xCarbamidomethyl [C7]; 1xPhospho [S3(100)]	NA	17.5685154661902	NA	17.5262362326885	NA	16.0020838468138	16.4203342789012	19.5088034892905	19.2616591202547	17.714229686192	NA	20.1561723265872	17.478104067741	18.0198003364836	18.5058877089787	18.9452091373964	16.9939010043416	NA	NA	NA	17.4598611460624	16.5198131664292	17.7790224528604	18.9040854006595	17.1240932796451	18.7115012876739	19.6696660941689	LIM domain and actin-binding protein 1 OS=Mus musculus GN=Lima1 PE=1 SV=3	24.0242147053051	24.1872341506196	23.6887529051209	23.443347084139	23.682965597792	21.83414398141	23.6688406526458	24.0939485719494	23.6117395055429	23.8277928047012	23.6952345742339	23.7427431538636	23.7666230373529	23.8604571868752	23.7058503866261	23.4160271622463	23.719417089812	23.4331708195508	23.0197461847069	22.2098049406423	23.2904448488083	23.7225022171144	23.8060384671839	23.5810815577966	23.6211548185272	23.95563548159	23.9483538049357	NA	-6.61871868442938	NA	-5.91711085145049	NA	-5.83206013459614	-7.24850637374461	-4.58514508265884	-4.35008038528822	-6.11356311850919	NA	-3.58657082727641	-6.28851896961199	-5.84065685039158	-5.19996267764735	-4.4708180248499	-6.72551608547037	NA	NA	NA	-5.83058370274599	-7.20268905068527	-6.02701601432348	-4.67699615713709	-6.49706153888213	-5.24413419391609	-4.27868771076681
Q9ERG0_[R].RLSENNCSLDDWEIGAGHLSSSAFNSEKNESK.[R]_1xCarbamidomethyl [C7]; 1xPhospho [S3(100)]	Lima1_(223-254)_S225	Lima1	Q9ERG0	Q9ERG0	[R].RLSENNCSLDDWEIGAGHLSSSAFNSEKNESK.[R]	2	Unambiguous	Q9ERG0 [223-254]	1xCarbamidomethyl [C7]; 1xPhospho [S3(100)]	NA	19.6337289694208	18.9252989772734	17.6325890368241	19.5156953919679	19.5352868107438	20.3793701259191	19.0982203378717	20.2163539221841	19.9882757587638	18.8789654800834	19.8972622438315	19.0582405662801	18.6360558301602	19.6865665400402	NA	18.0950935470826	19.9379500352269	18.5923358983921	NA	18.9097000327978	21.5231787478446	19.9760691111497	20.294369391574	19.7493450697213	19.5052595690073	19.9609742842674	LIM domain and actin-binding protein 1 OS=Mus musculus GN=Lima1 PE=1 SV=3	24.0242147053051	24.1872341506196	23.6887529051209	23.443347084139	23.682965597792	21.83414398141	23.6688406526458	24.0939485719494	23.6117395055429	23.8277928047012	23.6952345742339	23.7427431538636	23.7666230373529	23.8604571868752	23.7058503866261	23.4160271622463	23.719417089812	23.4331708195508	23.0197461847069	22.2098049406423	23.2904448488083	23.7225022171144	23.8060384671839	23.5810815577966	23.6211548185272	23.95563548159	23.9483538049357	NA	-4.55350518119878	-4.76345392784754	-5.81075804731493	-4.16727020582409	-2.29885717066621	-3.2894705267267	-4.99572823407762	-3.39538558335883	-3.83951704593738	-4.81626909415045	-3.84548091003207	-4.70838247107285	-5.22440135671493	-4.01928384658589	NA	-5.62432354272941	-3.49522078432397	-4.42741028631483	NA	-4.38074481601054	-2.19932346926984	-3.82996935603418	-3.28671216622259	-3.87180974880595	-4.4503759125827	-3.98737952066824
Q9ERG0_[R].TSSIKSPK.[A]_1xPhospho [S6(100)]	Lima1_(597-604)_S602	Lima1	Q9ERG0	Q9ERG0	[R].TSSIKSPK.[A]	1	Unambiguous	Q9ERG0 [597-604]	1xPhospho [S6(100)]	NA	16.8826363884919	NA	NA	NA	17.3201873823249	NA	NA	17.9453320127189	15.9569262188983	NA	18.9988024358798	15.7156802387017	17.5389286018826	18.029227164841	15.514923991761	NA	17.6446016915047	17.8285296532647	NA	18.3242796416029	16.5491990625748	NA	19.5249556517447	16.4665403188384	18.7523239220885	19.3402483655596	LIM domain and actin-binding protein 1 OS=Mus musculus GN=Lima1 PE=1 SV=3	24.0242147053051	24.1872341506196	23.6887529051209	23.443347084139	23.682965597792	21.83414398141	23.6688406526458	24.0939485719494	23.6117395055429	23.8277928047012	23.6952345742339	23.7427431538636	23.7666230373529	23.8604571868752	23.7058503866261	23.4160271622463	23.719417089812	23.4331708195508	23.0197461847069	22.2098049406423	23.2904448488083	23.7225022171144	23.8060384671839	23.5810815577966	23.6211548185272	23.95563548159	23.9483538049357	NA	-7.30459776212765	NA	NA	NA	-4.51395659908507	NA	NA	-5.666407492824	-7.87086658580294	NA	-4.74394071798385	-8.0509427986512	-6.32152858499257	-5.67662322178505	-7.9011031704853	NA	-5.78856912804611	-5.19121653144218	NA	-4.96616520720543	-7.17330315453963	NA	-4.05612590605188	-7.15461449968877	-5.20331155950146	-4.60810543937606
Q9ERG2_[K].NLEQILNGGESPK.[Q]_1xPhospho [S11(100)]	Strn3_(219-231)_S229	Strn3	Q9ERG2	Q9ERG2	[K].NLEQILNGGESPK.[Q]	0	Unambiguous	Q9ERG2 [219-231]	1xPhospho [S11(100)]	17.3006235218118	17.0791096758698	17.1208342848814	17.4623058291166	17.6574561486983	16.2956856759196	NA	17.5364155079935	17.0577851468735	16.7743651271305	NA	17.3614520790691	NA	17.2777066234786	16.9887844468588	17.0960933082423	17.2086814869685	17.2111011866247	NA	17.24983596468	NA	17.4673463796217	17.8353274569458	NA	NA	17.9369344482009	17.2380272263955	Striatin-3 OS=Mus musculus GN=Strn3 PE=1 SV=1	22.3199529701316	22.9597308795916	22.7580832779174	22.4347734772231	22.4581609933626	NA	22.7100515482848	22.6187752512189	23.1276138644519	22.7337497619022	22.5641055147126	22.3694615147197	23.2645971518109	22.1705526664116	21.6651310878997	20.9400957983864	21.9907980673097	21.9677026360809	22.7811311178487	19.743124179444	22.3060502169037	22.9648703369896	23.0176058735879	21.8285730098245	22.4862064187961	22.6972682659231	22.4179981006362	-5.01932944831982	-5.88062120372183	-5.63724899303605	-4.97246764810649	-4.80070484466422	NA	NA	-5.08235974322534	-6.06982871757848	-5.95938463477162	NA	-5.00800943565063	NA	-4.89284604293309	-4.67634664104096	-3.84400249014413	-4.78211658034121	-4.75660144945617	NA	-2.49328821476401	NA	-5.49752395736789	-5.18227841664205	NA	NA	-4.76033381772213	-5.17997087424062
Q9ERG2_[K].NLEQILNGGESPKQK.[G]_1xPhospho [S11(100)]	Strn3_(219-233)_S229	Strn3	Q9ERG2	Q9ERG2	[K].NLEQILNGGESPKQK.[G]	1	Unambiguous	Q9ERG2 [219-233]	1xPhospho [S11(100)]	NA	21.1667837681248	20.8847500177384	20.2284932542543	20.9157951197631	20.3043523786924	18.7644555655298	21.1232059202987	20.8677138240368	20.912356986626	18.830394440652	21.1360637370388	18.8165637555518	21.3886185336483	21.0509536871096	17.3242599169584	20.6988276843787	20.7953685664346	17.1408265678767	19.8924426911232	19.8055555182096	21.5993674925647	21.5992201912575	20.2462959708627	19.7749289072665	22.1762169585936	21.6071216382309	Striatin-3 OS=Mus musculus GN=Strn3 PE=1 SV=1	22.3199529701316	22.9597308795916	22.7580832779174	22.4347734772231	22.4581609933626	NA	22.7100515482848	22.6187752512189	23.1276138644519	22.7337497619022	22.5641055147126	22.3694615147197	23.2645971518109	22.1705526664116	21.6651310878997	20.9400957983864	21.9907980673097	21.9677026360809	22.7811311178487	19.743124179444	22.3060502169037	22.9648703369896	23.0176058735879	21.8285730098245	22.4862064187961	22.6972682659231	22.4179981006362	NA	-1.79294711146676	-1.87333326017903	-2.20628022296871	-1.54236587359951	NA	-3.94559598275493	-1.49556933092012	-2.2599000404151	-1.82139277527617	-3.7337110740606	-1.23339777768096	-4.44803339625917	-0.781934132763325	-0.614177400790187	-3.61583588142805	-1.29197038293099	-1.17233406964627	-5.64030454997198	0.149318511679244	-2.50049469869408	-1.36550284442487	-1.41838568233039	-1.5822770389618	-2.71127751152954	-0.521051307329497	-0.810876462405307
Q9ERG2_[K].NLEQILNGGESPKQKGQEIK.[R]_1xPhospho [S11(100)]	Strn3_(219-238)_S229	Strn3	Q9ERG2	Q9ERG2	[K].NLEQILNGGESPKQKGQEIK.[R]	2	Unambiguous	Q9ERG2 [219-238]	1xPhospho [S11(100)]	NA	19.0017799671353	18.6266576421066	NA	19.4942183790625	17.1569571001384	NA	18.7642731905817	18.5555587170911	19.4897824193732	NA	18.2102049441303	NA	19.3228656663776	19.0587197518695	NA	18.8070232032551	18.5069712003832	NA	NA	NA	19.7688082305271	19.6722477209114	17.8373766888068	NA	19.8544129274414	19.6868606704508	Striatin-3 OS=Mus musculus GN=Strn3 PE=1 SV=1	22.3199529701316	22.9597308795916	22.7580832779174	22.4347734772231	22.4581609933626	NA	22.7100515482848	22.6187752512189	23.1276138644519	22.7337497619022	22.5641055147126	22.3694615147197	23.2645971518109	22.1705526664116	21.6651310878997	20.9400957983864	21.9907980673097	21.9677026360809	22.7811311178487	19.743124179444	22.3060502169037	22.9648703369896	23.0176058735879	21.8285730098245	22.4862064187961	22.6972682659231	22.4179981006362	NA	-3.95795091245634	-4.13142563581083	NA	-2.96394261430003	NA	NA	-3.85450206063714	-4.57205514736087	-3.243967342529	NA	-4.15925657058942	NA	-2.84768700003402	-2.6064113360303	NA	-3.18377486405465	-3.46073143569771	NA	NA	NA	-3.19606210646251	-3.34535815267651	-3.99119632101771	NA	-2.84285533848163	-2.73113743018532
Q9ERG2_[K].RPPGDVLETFNFLENADDSDEEENDMIEGIPEGKDK.[L]_1xPhospho [S19(100)]	Strn3_(239-274)_S257	Strn3	Q9ERG2	Q9ERG2	[K].RPPGDVLETFNFLENADDSDEEENDMIEGIPEGKDK.[L]	1	Unambiguous	Q9ERG2 [239-274]	1xPhospho [S19(100)]	NA	14.9185099907301	18.1009436913405	NA	NA	18.2099585636157	13.2002401142599	15.7091111052785	15.6662865202301	15.0815531184361	16.856093382544	16.3741392711628	15.7109393717408	14.9987541881513	15.817042520525	NA	NA	16.7449747573563	NA	NA	NA	NA	NA	16.4587527256224	NA	17.4202354791278	17.6177419483223	Striatin-3 OS=Mus musculus GN=Strn3 PE=1 SV=1	22.3199529701316	22.9597308795916	22.7580832779174	22.4347734772231	22.4581609933626	NA	22.7100515482848	22.6187752512189	23.1276138644519	22.7337497619022	22.5641055147126	22.3694615147197	23.2645971518109	22.1705526664116	21.6651310878997	20.9400957983864	21.9907980673097	21.9677026360809	22.7811311178487	19.743124179444	22.3060502169037	22.9648703369896	23.0176058735879	21.8285730098245	22.4862064187961	22.6972682659231	22.4179981006362	NA	-8.04122088886148	-4.65713958657692	NA	NA	NA	-9.50981143402483	-6.90966414594039	-7.46132734422187	-7.65219664346606	-5.70801213216869	-5.99532224355691	-7.55365778007017	-7.17179847826036	-5.84808856737473	NA	NA	-5.22272787872454	NA	NA	NA	NA	NA	-5.36982028420218	NA	-5.27703278679526	-4.80025615231382
Q9ERG2_[K].RPPGDVLETFNFLENADDSDEEENDMIEGIPEGKDKLR.[I]_1xPhospho [S19(100)]	Strn3_(239-276)_S257	Strn3	Q9ERG2	Q9ERG2	[K].RPPGDVLETFNFLENADDSDEEENDMIEGIPEGKDKLR.[I]	2	Unambiguous	Q9ERG2 [239-276]	1xPhospho [S19(100)]	16.8989313479721	17.3398593011518	18.4424219499646	NA	NA	18.2859080339207	17.4471454249553	NA	17.6980742241427	15.5478288176495	NA	17.5062098111821	16.5653186291823	17.0633678853732	17.5281787389184	NA	15.8433255262664	NA	NA	NA	NA	14.172333733186	NA	16.9567098787264	NA	17.1466241626531	18.2712811859238	Striatin-3 OS=Mus musculus GN=Strn3 PE=1 SV=1	22.3199529701316	22.9597308795916	22.7580832779174	22.4347734772231	22.4581609933626	NA	22.7100515482848	22.6187752512189	23.1276138644519	22.7337497619022	22.5641055147126	22.3694615147197	23.2645971518109	22.1705526664116	21.6651310878997	20.9400957983864	21.9907980673097	21.9677026360809	22.7811311178487	19.743124179444	22.3060502169037	22.9648703369896	23.0176058735879	21.8285730098245	22.4862064187961	22.6972682659231	22.4179981006362	-5.4210216221595	-5.6198715784398	-4.31566132795284	NA	NA	NA	-5.26290612332949	NA	-5.42953964030923	-7.18592094425267	NA	-4.86325170353765	-6.69927852262859	-5.10718478103843	-4.1369523489813	NA	-6.1474725410433	NA	NA	NA	NA	-8.79253660380362	NA	-4.87186313109812	NA	-5.55064410326993	-4.14671691471233
Q9ERS5_[R].HRSEPQHPK.[E]_1xPhospho [S3(100)]	Plekha2_(399-407)_S401	Plekha2	Q9ERS5	Q9ERS5	[R].HRSEPQHPK.[E]	1	Unambiguous	Q9ERS5 [399-407]	1xPhospho [S3(100)]	NA	14.8294397319965	16.343595353924	15.1269618347692	13.9289853503737	15.2718612476487	NA	14.9241246525578	14.8065557404876	14.0722484118139	NA	15.7324682134439	13.5054641370273	13.3594752329	NA	14.9108002154305	15.9316484564079	15.1345620153072	NA	15.773429388134	15.5309897404997	12.8060239402351	14.0521781024549	14.6183455109719	14.5176826491235	15.2438974633377	15.2486760168771	NA	NA	NA	NA	NA	NA	NA	NA	NA	NA	NA	NA	NA	NA	NA	NA	NA	NA	NA	NA	NA	NA	NA	NA	NA	NA	NA	NA	NA	NA	NA	NA	NA	NA	NA	NA	NA	NA	NA	NA	NA	NA	NA	NA	NA	NA	NA	NA	NA	NA	NA	NA	NA	NA	NA
Q9ERU9_[K].GGEDEDGSDEDVVHNEDIHFEPIVSLPEVEVK.[S]_1xPhospho [S8(100)]	Ranbp2_(2722-2753)_S2729	Ranbp2	Q9ERU9	Q9ERU9	[K].GGEDEDGSDEDVVHNEDIHFEPIVSLPEVEVK.[S]	0	Unambiguous	Q9ERU9 [2722-2753]	1xPhospho [S8(100)]	NA	19.3169537594374	19.8085990573995	19.9090884630144	19.5663867270484	19.8445379975256	19.011765783867	20.1368281305609	20.1338585744531	20.1805457162571	20.3034120257484	20.2667102995695	20.1732111875059	18.0649431449087	17.8571565465836	18.717844148177	19.2340394133468	19.3920873959669	18.8737661298412	18.8464590535981	19.3920585568713	19.1035026642351	18.6482632186872	18.913507523708	18.8673689000753	18.6087061809525	19.7959100773556	E3 SUMO-protein ligase RanBP2 OS=Mus musculus GN=Ranbp2 PE=1 SV=2	22.273724025775	23.5475776667484	23.0766883067344	22.3337986863043	23.555520846564	22.2423400397284	23.852038380106	23.8046124869838	23.418302687363	23.9085597701092	23.6117029429523	23.487068683073	23.4952797547059	23.6300393707916	23.5968181417622	21.8745910476007	23.4235809224746	23.1004358813689	23.528868816361	22.1761406103675	23.0967520097367	23.8345899588589	23.3154772211219	23.3612019642743	23.228743045234	23.4176511380456	23.5754011538854	NA	-4.23062390731101	-3.26808924933493	-2.42471022328988	-3.98913411951559	-2.39780204220279	-4.84027259623899	-3.66778435642289	-3.28444411290991	-3.72801405385213	-3.30829091720397	-3.22035838350357	-3.32206856719999	-5.56509622588293	-5.73966159517857	-3.15674689942366	-4.18954150912782	-3.70834848540202	-4.65510268651981	-3.32968155676945	-3.70469345286537	-4.73108729462373	-4.66721400243473	-4.44769444056637	-4.36137414515869	-4.80894495709304	-3.77949107652973
Q9ERU9_[K].HSTPSPTKYSLSPSK.[S]_1xPhospho [S5(99.6)]	Ranbp2_(777-791)_S781	Ranbp2	Q9ERU9	Q9ERU9	[K].HSTPSPTKYSLSPSK.[S]	1	Unambiguous	Q9ERU9 [777-791]	1xPhospho [S5(99.6)]	NA	18.6348089447641	18.6741799503442	17.2189424747146	17.9391656733232	18.473656557529	18.2919752187495	18.7574030996989	18.271789917642	18.7940619444969	18.6423977654925	19.2071308026384	18.1987790926481	18.3228325837856	18.2738140425974	NA	17.9396587488126	18.0852105580529	NA	NA	NA	18.4696604017493	18.3005247209272	18.6148228705784	18.6377858033362	18.6781310530275	19.0955918978037	E3 SUMO-protein ligase RanBP2 OS=Mus musculus GN=Ranbp2 PE=1 SV=2	22.273724025775	23.5475776667484	23.0766883067344	22.3337986863043	23.555520846564	22.2423400397284	23.852038380106	23.8046124869838	23.418302687363	23.9085597701092	23.6117029429523	23.487068683073	23.4952797547059	23.6300393707916	23.5968181417622	21.8745910476007	23.4235809224746	23.1004358813689	23.528868816361	22.1761406103675	23.0967520097367	23.8345899588589	23.3154772211219	23.3612019642743	23.228743045234	23.4176511380456	23.5754011538854	NA	-4.91276872198438	-4.40250835639022	-5.11485621158971	-5.61635517324085	-3.76868348219942	-5.56006316135655	-5.04720938728488	-5.14651276972099	-5.11449782561235	-4.96930517745988	-4.27993788043461	-5.29650066205779	-5.30720678700607	-5.32300409916478	NA	-5.48392217366202	-5.01522532331602	NA	NA	NA	-5.36492955710954	-5.01495250019472	-4.74637909369595	-4.59095724189778	-4.739520085018	-4.47980925608171
Q9ERU9_[K].HSTPSPTKYSLSPSK.[S]_2xPhospho [S5(100); S12(100)]	Ranbp2_(777-791)_S781+S788	Ranbp2	Q9ERU9	Q9ERU9	[K].HSTPSPTKYSLSPSK.[S]	1	Unambiguous	Q9ERU9 [777-791]	2xPhospho [S5(100); S12(100)]	NA	NA	17.7088790587823	NA	NA	NA	NA	NA	NA	NA	17.9916151686673	17.9629660536226	NA	NA	NA	NA	NA	NA	NA	NA	NA	NA	NA	NA	NA	NA	NA	E3 SUMO-protein ligase RanBP2 OS=Mus musculus GN=Ranbp2 PE=1 SV=2	22.273724025775	23.5475776667484	23.0766883067344	22.3337986863043	23.555520846564	22.2423400397284	23.852038380106	23.8046124869838	23.418302687363	23.9085597701092	23.6117029429523	23.487068683073	23.4952797547059	23.6300393707916	23.5968181417622	21.8745910476007	23.4235809224746	23.1004358813689	23.528868816361	22.1761406103675	23.0967520097367	23.8345899588589	23.3154772211219	23.3612019642743	23.228743045234	23.4176511380456	23.5754011538854	NA	NA	-5.36780924795213	NA	NA	NA	NA	NA	NA	NA	-5.62008777428504	-5.5241026294504	NA	NA	NA	NA	NA	NA	NA	NA	NA	NA	NA	NA	NA	NA	NA
Q9ERU9_[K].LPPTFFCGVCSDTDEDNGNGEDFQSELR.[K]_2xCarbamidomethyl [C7; C10]; 1xPhospho [S11(99.3)]	Ranbp2_(2566-2593)_S2576	Ranbp2	Q9ERU9	Q9ERU9	[K].LPPTFFCGVCSDTDEDNGNGEDFQSELR.[K]	0	Unambiguous	Q9ERU9 [2566-2593]	2xCarbamidomethyl [C7; C10]; 1xPhospho [S11(99.3)]	NA	16.6008463493623	NA	15.410987078912	16.2593971404411	NA	NA	17.0849344692279	16.7102222656748	16.9786285751103	NA	17.8599442678881	NA	15.5097027777433	NA	NA	NA	NA	NA	NA	NA	16.7893507773059	NA	NA	NA	15.3580848309042	16.2404654231789	E3 SUMO-protein ligase RanBP2 OS=Mus musculus GN=Ranbp2 PE=1 SV=2	22.273724025775	23.5475776667484	23.0766883067344	22.3337986863043	23.555520846564	22.2423400397284	23.852038380106	23.8046124869838	23.418302687363	23.9085597701092	23.6117029429523	23.487068683073	23.4952797547059	23.6300393707916	23.5968181417622	21.8745910476007	23.4235809224746	23.1004358813689	23.528868816361	22.1761406103675	23.0967520097367	23.8345899588589	23.3154772211219	23.3612019642743	23.228743045234	23.4176511380456	23.5754011538854	NA	-6.94673131738615	NA	-6.92281160739235	-7.29612370612291	NA	NA	-6.71967801775583	-6.70808042168822	-6.92993119499887	NA	-5.62712441518488	NA	-8.12033659304829	NA	NA	NA	NA	NA	NA	NA	-7.04523918155293	NA	NA	NA	-8.05956630714135	-7.33493573070651
Q9ERU9_[K].NRPGYVSEEEEDDEDYEMAVK.[K]_1xPhospho [S7(100)]	Ranbp2_(2499-2519)_S2505	Ranbp2	Q9ERU9	Q9ERU9	[K].NRPGYVSEEEEDDEDYEMAVK.[K]	0	Unambiguous	Q9ERU9 [2499-2519]	1xPhospho [S7(100)]	NA	20.0258153726664	20.0034548211769	20.2555792286684	19.7644231372555	20.2443008138185	20.4708806843811	19.737832553536	20.3788071124515	20.8887435857873	20.4755350547152	20.5248819080533	21.1571472405179	19.8850902327401	20.0867824703819	19.4155023007122	19.7846438307456	19.8419849813898	20.5925220610698	19.5375218678519	19.9799435643343	21.0048563890812	19.6980336928271	20.915572184706	20.5048276647982	19.8841618383968	20.1801661798363	E3 SUMO-protein ligase RanBP2 OS=Mus musculus GN=Ranbp2 PE=1 SV=2	22.273724025775	23.5475776667484	23.0766883067344	22.3337986863043	23.555520846564	22.2423400397284	23.852038380106	23.8046124869838	23.418302687363	23.9085597701092	23.6117029429523	23.487068683073	23.4952797547059	23.6300393707916	23.5968181417622	21.8745910476007	23.4235809224746	23.1004358813689	23.528868816361	22.1761406103675	23.0967520097367	23.8345899588589	23.3154772211219	23.3612019642743	23.228743045234	23.4176511380456	23.5754011538854	NA	-3.52176229408202	-3.07323348555751	-2.07821945763593	-3.79109770930848	-1.99803922590985	-3.38115769572496	-4.06677993344779	-3.03949557491148	-3.01981618432188	-3.13616788823717	-2.96218677501972	-2.338132514188	-3.74494913805152	-3.5100356713803	-2.45908874688844	-3.63893709172906	-3.25845089997906	-2.93634675529119	-2.6386187425156	-3.11680844540241	-2.82973356977765	-3.61744352829482	-2.44562977956831	-2.72391538043574	-3.53348929964873	-3.39523497404907
Q9ERU9_[K].SALSPSKSPAK.[L]_1xPhospho [S4(100)]	Ranbp2_(2110-2120)_S2113	Ranbp2	Q9ERU9	Q9ERU9	[K].SALSPSKSPAK.[L]	1	Unambiguous	Q9ERU9 [2110-2120]	1xPhospho [S4(100)]	NA	21.7315685002144	22.6469602951127	NA	22.2393252020264	21.9604082454566	22.7273831565002	22.6965672683898	23.2371511172176	21.5183740768125	22.0015746900254	21.6701351319504	20.1901098768542	21.41745513018	23.0233297615804	16.90238924269	22.8506816336123	23.389561997558	23.0307863192937	24.2696032210821	23.8059261382084	21.1979539416502	22.5423936475405	21.3019114845824	20.6777650308018	21.4193086443957	21.1856746543241	E3 SUMO-protein ligase RanBP2 OS=Mus musculus GN=Ranbp2 PE=1 SV=2	22.273724025775	23.5475776667484	23.0766883067344	22.3337986863043	23.555520846564	22.2423400397284	23.852038380106	23.8046124869838	23.418302687363	23.9085597701092	23.6117029429523	23.487068683073	23.4952797547059	23.6300393707916	23.5968181417622	21.8745910476007	23.4235809224746	23.1004358813689	23.528868816361	22.1761406103675	23.0967520097367	23.8345899588589	23.3154772211219	23.3612019642743	23.228743045234	23.4176511380456	23.5754011538854	NA	-1.81600916653403	-0.429728011621659	NA	-1.31619564453758	-0.281931794271799	-1.12465522360585	-1.10804521859396	-0.18115157014542	-2.39018569329667	-1.61012825292698	-1.81693355112267	-3.30516987785165	-2.21258424061167	-0.573488380181775	-4.97220180491062	-0.572899288862359	0.289126116189141	-0.498082497067251	2.09346261071455	0.709174128471723	-2.63663601720871	-0.773083573581406	-2.05929047969198	-2.55097801443217	-1.99834249364984	-2.38972649956128
Q9ERU9_[K].SHETDGGSAHGDEEDDGPHFEPVVPLPDKIEVK.[T]_1xPhospho [S8(100)]	Ranbp2_(1147-1179)_S1154	Ranbp2	Q9ERU9	Q9ERU9	[K].SHETDGGSAHGDEEDDGPHFEPVVPLPDKIEVK.[T]	1	Unambiguous	Q9ERU9 [1147-1179]	1xPhospho [S8(100)]	NA	18.1770229947468	21.8758449753959	20.3122802914978	21.904279977778	21.9273958302959	22.5485174928195	22.5928332964129	22.5340534116639	22.5209533348046	22.4784346332053	21.9976284696132	22.1550212378488	21.764356229086	21.6959482692483	19.2333169344364	21.9409126508586	21.4946230913093	22.1613273797542	21.4106233126314	21.8708825659152	22.4395282931805	21.8693053620049	21.7867719440193	22.0257392289358	21.7749321325105	22.3261003647197	E3 SUMO-protein ligase RanBP2 OS=Mus musculus GN=Ranbp2 PE=1 SV=2	22.273724025775	23.5475776667484	23.0766883067344	22.3337986863043	23.555520846564	22.2423400397284	23.852038380106	23.8046124869838	23.418302687363	23.9085597701092	23.6117029429523	23.487068683073	23.4952797547059	23.6300393707916	23.5968181417622	21.8745910476007	23.4235809224746	23.1004358813689	23.528868816361	22.1761406103675	23.0967520097367	23.8345899588589	23.3154772211219	23.3612019642743	23.228743045234	23.4176511380456	23.5754011538854	NA	-5.37055467200166	-1.20084333133855	-2.02151839480651	-1.65124086878599	-0.314944209432497	-1.30352088728651	-1.21177919057088	-0.884249275699059	-1.38760643530457	-1.13326830974705	-1.48944021345982	-1.34025851685707	-1.8656831417056	-1.90086987251388	-2.64127411316422	-1.48266827161602	-1.60581279005961	-1.36754143660681	-0.765517297736196	-1.22586944382147	-1.39506166567833	-1.44617185911698	-1.57443002025501	-1.2030038162982	-1.64271900553505	-1.24930078916569
Q9ERU9_[K].YSLSPSK.[S]_1xPhospho [S4(100)]	Ranbp2_(785-791)_S788	Ranbp2	Q9ERU9	Q9ERU9	[K].YSLSPSK.[S]	0	Unambiguous	Q9ERU9 [785-791]	1xPhospho [S4(100)]	NA	19.2362821727244	19.095350814584	17.0657002427979	19.0201198621301	19.3700664341047	18.3322826114948	19.3427754198512	19.4049638104256	18.5785259869691	19.1459376098286	19.2688242052602	19.0795881841175	19.2009392861177	19.5517870999706	17.0800222846338	19.0566722752993	18.7446745293392	18.1048486036028	19.4523142791943	18.8929332488158	18.5074856706759	19.2331233626695	19.1402280000442	18.7002366707561	19.4928838842172	19.5322965779164	E3 SUMO-protein ligase RanBP2 OS=Mus musculus GN=Ranbp2 PE=1 SV=2	22.273724025775	23.5475776667484	23.0766883067344	22.3337986863043	23.555520846564	22.2423400397284	23.852038380106	23.8046124869838	23.418302687363	23.9085597701092	23.6117029429523	23.487068683073	23.4952797547059	23.6300393707916	23.5968181417622	21.8745910476007	23.4235809224746	23.1004358813689	23.528868816361	22.1761406103675	23.0967520097367	23.8345899588589	23.3154772211219	23.3612019642743	23.228743045234	23.4176511380456	23.5754011538854	NA	-4.31129549402405	-3.98133749215041	-5.26809844350639	-4.53540098443395	-2.87227360562367	-5.51975576861121	-4.46183706713261	-4.0133388769374	-5.33003378314011	-4.46576533312376	-4.21824447781287	-4.4156915705884	-4.42910008467392	-4.04503104179158	-4.79456876296685	-4.36690864717539	-4.35576135202966	-5.42402021275822	-2.72382633117327	-4.20381876092087	-5.32710428818294	-4.08235385845242	-4.22097396423014	-4.52850637447794	-3.92476725382839	-4.04310457596896
Q9ERU9_[R].ERTDLTQGDEVIDTTSEAGETSSTSETTPK.[A]_1xPhospho [T28(100)]	Ranbp2_(2315-2344)_T2342	Ranbp2	Q9ERU9	Q9ERU9	[R].ERTDLTQGDEVIDTTSEAGETSSTSETTPK.[A]	1	Unambiguous	Q9ERU9 [2315-2344]	1xPhospho [T28(100)]	NA	NA	NA	NA	NA	NA	NA	NA	NA	NA	NA	19.6945618595175	17.2160589489825	18.9699096430402	17.2372512341383	NA	NA	NA	NA	NA	NA	19.8680172779525	19.5330290500978	20.0022310697536	18.3642121366386	19.5141491347513	19.2851311276709	E3 SUMO-protein ligase RanBP2 OS=Mus musculus GN=Ranbp2 PE=1 SV=2	22.273724025775	23.5475776667484	23.0766883067344	22.3337986863043	23.555520846564	22.2423400397284	23.852038380106	23.8046124869838	23.418302687363	23.9085597701092	23.6117029429523	23.487068683073	23.4952797547059	23.6300393707916	23.5968181417622	21.8745910476007	23.4235809224746	23.1004358813689	23.528868816361	22.1761406103675	23.0967520097367	23.8345899588589	23.3154772211219	23.3612019642743	23.228743045234	23.4176511380456	23.5754011538854	NA	NA	NA	NA	NA	NA	NA	NA	NA	NA	NA	-3.79250682355554	-6.27922080572339	-4.66012972775145	-6.35956690762387	NA	NA	NA	NA	NA	NA	-3.9665726809064	-3.78244817102404	-3.35897089452071	-4.86453090859535	-3.90350200329421	-4.29027002621446
Q9ERU9_[R].ERTDLTQGDEVIDTTSEAGETSSTSETTPKAVVSPPK.[F]_1xPhospho [S34(100)]	Ranbp2_(2315-2351)_S2348	Ranbp2	Q9ERU9	Q9ERU9	[R].ERTDLTQGDEVIDTTSEAGETSSTSETTPKAVVSPPK.[F]	2	Unambiguous	Q9ERU9 [2315-2351]	1xPhospho [S34(100)]	NA	NA	NA	NA	18.109908798033	18.0464908860761	18.2836710003565	17.7590002577161	NA	18.0025362421357	NA	17.8198891768876	NA	18.1384367432732	NA	NA	18.6830837072762	NA	18.0609900263363	NA	NA	18.2460787628298	18.172940147971	18.4467474499878	17.5798577234736	18.6320726489082	17.9213678163589	E3 SUMO-protein ligase RanBP2 OS=Mus musculus GN=Ranbp2 PE=1 SV=2	22.273724025775	23.5475776667484	23.0766883067344	22.3337986863043	23.555520846564	22.2423400397284	23.852038380106	23.8046124869838	23.418302687363	23.9085597701092	23.6117029429523	23.487068683073	23.4952797547059	23.6300393707916	23.5968181417622	21.8745910476007	23.4235809224746	23.1004358813689	23.528868816361	22.1761406103675	23.0967520097367	23.8345899588589	23.3154772211219	23.3612019642743	23.228743045234	23.4176511380456	23.5754011538854	NA	NA	NA	NA	-5.44561204853098	-4.19584915365231	-5.56836737974946	-6.04561222926768	NA	-5.90602352797353	NA	-5.66717950618541	NA	-5.49160262751845	NA	NA	-4.74049721519848	NA	-5.46787879002471	NA	NA	-5.58851119602906	-5.14253707315087	-4.91445451428648	-5.64888532176036	-4.78557848913736	-5.65403333752649
Q9ERU9_[R].SADSELKHSTPSPTK.[Y]_1xPhospho [S12(100)]	Ranbp2_(770-784)_S781	Ranbp2	Q9ERU9	Q9ERU9	[R].SADSELKHSTPSPTK.[Y]	1	Unambiguous	Q9ERU9 [770-784]	1xPhospho [S12(100)]	NA	18.738140087939	NA	NA	18.2210627867649	18.4126713773666	18.3246757282566	18.6089749396597	18.0442043529511	18.0738847846592	18.5682603011124	18.8748779349395	17.798471396692	NA	18.6948892956116	NA	18.0914696071549	17.9440354370399	NA	18.0104616803274	NA	18.3132284207076	18.8532802008174	18.9376331305828	NA	18.574557042586	19.1982903240329	E3 SUMO-protein ligase RanBP2 OS=Mus musculus GN=Ranbp2 PE=1 SV=2	22.273724025775	23.5475776667484	23.0766883067344	22.3337986863043	23.555520846564	22.2423400397284	23.852038380106	23.8046124869838	23.418302687363	23.9085597701092	23.6117029429523	23.487068683073	23.4952797547059	23.6300393707916	23.5968181417622	21.8745910476007	23.4235809224746	23.1004358813689	23.528868816361	22.1761406103675	23.0967520097367	23.8345899588589	23.3154772211219	23.3612019642743	23.228743045234	23.4176511380456	23.5754011538854	NA	-4.80943757880945	NA	NA	-5.33445805979917	-3.82966866236175	-5.52736265184939	-5.19563754732405	-5.3740983344119	-5.83467498545001	-5.04344264183991	-4.6121907481335	-5.69680835801387	NA	-4.90192884615065	NA	-5.33211131531977	-5.15640044432901	NA	-4.16567893004017	NA	-5.52136153815127	-4.46219702030453	-4.42356883369156	NA	-4.84309409545955	-4.37711082985243
Q9ERU9_[R].TDLTQGDEVIDTTSEAGETSSTSETTPK.[A]_1xPhospho [T26(100)]	Ranbp2_(2317-2344)_T2342	Ranbp2	Q9ERU9	Q9ERU9	[R].TDLTQGDEVIDTTSEAGETSSTSETTPK.[A]	0	Unambiguous	Q9ERU9 [2317-2344]	1xPhospho [T26(100)]	NA	NA	NA	NA	NA	NA	18.9525809322598	18.4393161134314	NA	19.6446260097665	18.5000893421266	19.2661798235338	19.1842755749159	18.651525781304	18.1899141359825	NA	NA	NA	18.7757193633005	NA	NA	20.2115512165409	19.034973402981	19.7470116889824	19.7811774704337	18.936094770825	19.2457058715275	E3 SUMO-protein ligase RanBP2 OS=Mus musculus GN=Ranbp2 PE=1 SV=2	22.273724025775	23.5475776667484	23.0766883067344	22.3337986863043	23.555520846564	22.2423400397284	23.852038380106	23.8046124869838	23.418302687363	23.9085597701092	23.6117029429523	23.487068683073	23.4952797547059	23.6300393707916	23.5968181417622	21.8745910476007	23.4235809224746	23.1004358813689	23.528868816361	22.1761406103675	23.0967520097367	23.8345899588589	23.3154772211219	23.3612019642743	23.228743045234	23.4176511380456	23.5754011538854	NA	NA	NA	NA	NA	NA	-4.89945744784626	-5.36529637355234	NA	-4.26393376034276	-5.11161360082574	-4.22088885953926	-4.31100417978997	-4.97851358948765	-5.40690400577968	NA	NA	NA	-4.75314945306051	NA	NA	-3.62303874231796	-4.28050381814086	-3.61419027529192	-3.44756557480026	-4.48155636722056	-4.32969528235789
Q9ES00_[R].SQSMDIDGVSCEK.[S]_1xCarbamidomethyl [C11]; 1xPhospho [S3(100)]	Ube4b_(103-115)_S105	Ube4b	Q9ES00	Q9ES00	[R].SQSMDIDGVSCEK.[S]	0	Unambiguous	Q9ES00 [103-115]	1xCarbamidomethyl [C11]; 1xPhospho [S3(100)]	NA	18.8759596616964	19.2905208891159	21.5723024167383	NA	18.0886873367966	NA	17.4020096093921	17.568799027843	NA	18.2486642873123	18.3021179204504	19.0347761685458	18.8095824770534	17.8778872536023	21.1257644581269	17.5161867057331	17.5912583252586	NA	NA	17.2501432619788	18.3648585823842	19.1267896496987	18.9288762914456	19.6570893572639	19.5000286614323	18.3325182116857	NA	NA	NA	NA	NA	NA	NA	NA	NA	NA	NA	NA	NA	NA	NA	NA	NA	NA	NA	NA	NA	NA	NA	NA	NA	NA	NA	NA	NA	NA	NA	NA	NA	NA	NA	NA	NA	NA	NA	NA	NA	NA	NA	NA	NA	NA	NA	NA	NA	NA	NA	NA	NA	NA	NA
Q9ES28_[R].EIKPSEKPVSPK.[S]_1xPhospho [S10(100)]	Arhgef7_(219-230)_S228	Arhgef7	Q9ES28	Q9ES28	[R].EIKPSEKPVSPK.[S]	0	Unambiguous	Q9ES28 [219-230]	1xPhospho [S10(100)]	NA	20.2431036435748	20.0572181875972	17.5145922172846	19.4499339371195	19.0601312596596	18.2679535181345	18.5869860184471	19.5090526885616	18.4375985775152	19.3453655206982	19.7915196322475	18.2793516578737	19.8767127791782	19.7402506829885	18.4207702859363	19.2485459391106	19.3890322843315	18.8281493331701	20.3637382903649	20.1986145192772	18.1751341332731	20.3536077180424	19.517034968038	20.8818441596899	21.3364404994423	20.8259036347731	NA	NA	NA	NA	NA	NA	NA	NA	NA	NA	NA	NA	NA	NA	NA	NA	NA	NA	NA	NA	NA	NA	NA	NA	NA	NA	NA	NA	NA	NA	NA	NA	NA	NA	NA	NA	NA	NA	NA	NA	NA	NA	NA	NA	NA	NA	NA	NA	NA	NA	NA	NA	NA	NA	NA
Q9ES28_[R].KPSDEEFAVR.[K]_1xPhospho [S3(100)]	Arhgef7_(671-680)_S673	Arhgef7	Q9ES28	Q9ES28	[R].KPSDEEFAVR.[K]	0	Unambiguous	Q9ES28 [671-680]	1xPhospho [S3(100)]	NA	17.8066261325633	18.3466118774029	20.2377664074177	17.1160228019919	17.3675450672956	16.8547093665396	18.9966680380497	18.1115403343949	19.4466266008722	19.5587400056965	19.0997670531575	18.8144117001072	19.5229258990421	18.9571303782156	19.9383584695251	18.249931691863	17.8647045311281	18.1278600025117	19.6245772278705	19.0557528491086	18.3111557578233	20.0791840200046	19.482974011335	20.3419659266539	20.2021564374808	19.3787076008587	NA	NA	NA	NA	NA	NA	NA	NA	NA	NA	NA	NA	NA	NA	NA	NA	NA	NA	NA	NA	NA	NA	NA	NA	NA	NA	NA	NA	NA	NA	NA	NA	NA	NA	NA	NA	NA	NA	NA	NA	NA	NA	NA	NA	NA	NA	NA	NA	NA	NA	NA	NA	NA	NA	NA
Q9ES28_[R].KPSDEEFAVRK.[S]_1xPhospho [S3(100)]	Arhgef7_(671-681)_S673	Arhgef7	Q9ES28	Q9ES28	[R].KPSDEEFAVRK.[S]	1	Unambiguous	Q9ES28 [671-681]	1xPhospho [S3(100)]	NA	19.0566534449053	18.735576793722	19.8242453455675	18.3592717560764	18.03642066572	19.0206536432277	19.782545389339	19.6470564294861	19.8909379363334	20.2224415856913	20.6169993864864	19.790493590467	20.1209207260041	20.1023605835819	20.7349450758309	18.9747781433555	19.7677091393739	19.834350047686	20.8512978528728	20.5160734040577	19.773070070957	21.0387206318917	20.7808291528849	20.8628958103689	21.0928160960638	20.4556776357987	NA	NA	NA	NA	NA	NA	NA	NA	NA	NA	NA	NA	NA	NA	NA	NA	NA	NA	NA	NA	NA	NA	NA	NA	NA	NA	NA	NA	NA	NA	NA	NA	NA	NA	NA	NA	NA	NA	NA	NA	NA	NA	NA	NA	NA	NA	NA	NA	NA	NA	NA	NA	NA	NA	NA
Q9ES28_[R].MSGFIYQGK.[L]_1xPhospho [S2(100)]	Arhgef7_(496-504)_S497	Arhgef7	Q9ES28	Q9ES28	[R].MSGFIYQGK.[L]	0	Unambiguous	Q9ES28 [496-504]	1xPhospho [S2(100)]	NA	19.246484065059	19.8049265580514	19.5021430454808	18.2950767982258	18.7968891980297	17.4833529047585	18.5076978195813	18.2497258445472	18.3105781539653	18.4038675597134	18.6301276585944	19.1226464123544	18.5487725310111	18.6145162650374	20.1166614391578	18.5380466869031	18.4290768633615	17.6380186750789	18.0359171782194	18.3642269587961	17.3381100079668	18.3943908905193	18.951586268687	19.2540319125623	19.0853851364584	18.8284981244463	NA	NA	NA	NA	NA	NA	NA	NA	NA	NA	NA	NA	NA	NA	NA	NA	NA	NA	NA	NA	NA	NA	NA	NA	NA	NA	NA	NA	NA	NA	NA	NA	NA	NA	NA	NA	NA	NA	NA	NA	NA	NA	NA	NA	NA	NA	NA	NA	NA	NA	NA	NA	NA	NA	NA
Q9ES28_[R].MSGFIYQGKLPTTGMTITK.[L]_1xPhospho [S2(100)]	Arhgef7_(496-514)_S497	Arhgef7	Q9ES28	Q9ES28	[R].MSGFIYQGKLPTTGMTITK.[L]	1	Unambiguous	Q9ES28 [496-514]	1xPhospho [S2(100)]	NA	12.090374261151	18.0235970422699	NA	NA	NA	NA	16.728720183605	NA	NA	NA	15.5830376222703	12.0275528851105	NA	NA	NA	NA	NA	NA	16.3275941976108	NA	NA	NA	NA	NA	NA	16.4943078281017	NA	NA	NA	NA	NA	NA	NA	NA	NA	NA	NA	NA	NA	NA	NA	NA	NA	NA	NA	NA	NA	NA	NA	NA	NA	NA	NA	NA	NA	NA	NA	NA	NA	NA	NA	NA	NA	NA	NA	NA	NA	NA	NA	NA	NA	NA	NA	NA	NA	NA	NA	NA	NA	NA	NA
Q9ESC8_[K].AVGMPSPVSPK.[L]_1xPhospho [S9(100)]	Aff4_(1047-1057)_S1055	Aff4	Q9ESC8	Q9ESC8	[K].AVGMPSPVSPK.[L]	0	Unambiguous	Q9ESC8 [1047-1057]	1xPhospho [S9(100)]	NA	18.2011021053446	17.7833341154546	NA	17.9085906859908	18.1635583556054	18.6635013669403	18.9066846696812	17.9371371643571	18.8609446335342	18.8579039308169	18.1355405475203	18.4198121107048	18.8397003919138	18.1508859511445	18.1781409215065	18.1624409648031	18.5363197378149	NA	18.7356737123119	18.7181077807464	18.4772603464856	18.6997369505898	18.0498909665586	18.488793283803	18.5087487924762	18.0309196038311	NA	NA	NA	NA	NA	NA	NA	NA	NA	NA	NA	NA	NA	NA	NA	NA	NA	NA	NA	NA	NA	NA	NA	NA	NA	NA	NA	NA	NA	NA	NA	NA	NA	NA	NA	NA	NA	NA	NA	NA	NA	NA	NA	NA	NA	NA	NA	NA	NA	NA	NA	NA	NA	NA	NA
Q9ESC8_[K].AVGMPSPVSPK.[L]_2xPhospho [S6(100); S9(100)]	Aff4_(1047-1057)_S1052+S1055	Aff4	Q9ESC8	Q9ESC8	[K].AVGMPSPVSPK.[L]	0	Unambiguous	Q9ESC8 [1047-1057]	2xPhospho [S6(100); S9(100)]	NA	NA	NA	NA	NA	NA	18.722225336848	17.4414742234722	NA	17.8598816906071	NA	NA	18.2585058227394	16.7115767601075	NA	NA	NA	NA	NA	16.818563072864	NA	19.072946619334	NA	NA	NA	NA	17.6003681275794	NA	NA	NA	NA	NA	NA	NA	NA	NA	NA	NA	NA	NA	NA	NA	NA	NA	NA	NA	NA	NA	NA	NA	NA	NA	NA	NA	NA	NA	NA	NA	NA	NA	NA	NA	NA	NA	NA	NA	NA	NA	NA	NA	NA	NA	NA	NA	NA	NA	NA	NA	NA	NA	NA	NA
Q9ESC8_[K].ESKSSPRPTAEK.[K]_1xPhospho [S5(99.5)]	Aff4_(611-622)_S615	Aff4	Q9ESC8	Q9ESC8	[K].ESKSSPRPTAEK.[K]	1	Unambiguous	Q9ESC8 [611-622]	1xPhospho [S5(99.5)]	NA	19.6642524816838	19.5871458310506	NA	18.9915438668984	19.5772721484994	19.6143934483399	19.9763907824269	19.647171168993	19.0379218524122	18.7607628320116	20.0962174013119	17.5625913771213	18.9871124921848	19.4973643661391	NA	19.3501604658018	19.4694446906382	19.8117354549102	20.5013560451998	20.1494435856271	18.4661347950927	18.2705245331061	19.4319359847451	17.5000784494119	18.4774267954074	19.7300644001944	NA	NA	NA	NA	NA	NA	NA	NA	NA	NA	NA	NA	NA	NA	NA	NA	NA	NA	NA	NA	NA	NA	NA	NA	NA	NA	NA	NA	NA	NA	NA	NA	NA	NA	NA	NA	NA	NA	NA	NA	NA	NA	NA	NA	NA	NA	NA	NA	NA	NA	NA	NA	NA	NA	NA
Q9ESC8_[K].NSYSNSQAPSPGLGSK.[A]_1xPhospho [S10(100)]	Aff4_(1031-1046)_S1040	Aff4	Q9ESC8	Q9ESC8	[K].NSYSNSQAPSPGLGSK.[A]	0	Unambiguous	Q9ESC8 [1031-1046]	1xPhospho [S10(100)]	NA	18.5649870322613	18.5600410562833	NA	18.6496896270517	18.6987315419788	18.9653702810502	19.0197038959254	18.6052102327246	19.9489890923918	18.8848056652633	19.2512141812441	18.96220124523	19.0242086799305	18.9739805784741	18.3767026038531	18.3408663552737	18.4529908794755	NA	NA	NA	20.6534305385829	19.6692890444668	19.4727146013511	19.2847685121784	19.7733210798398	19.7516343465388	NA	NA	NA	NA	NA	NA	NA	NA	NA	NA	NA	NA	NA	NA	NA	NA	NA	NA	NA	NA	NA	NA	NA	NA	NA	NA	NA	NA	NA	NA	NA	NA	NA	NA	NA	NA	NA	NA	NA	NA	NA	NA	NA	NA	NA	NA	NA	NA	NA	NA	NA	NA	NA	NA	NA
Q9ESC8_[R].MFSPMEEKELLSPLSEPDDRYPLIVK.[I]_2xPhospho [S3(100); S15(100)]	Aff4_(687-712)_S689+S701	Aff4	Q9ESC8	Q9ESC8	[R].MFSPMEEKELLSPLSEPDDRYPLIVK.[I]	2	Unambiguous	Q9ESC8 [687-712]	2xPhospho [S3(100); S15(100)]	NA	16.5280538872834	17.0135776666313	NA	NA	17.0146340200587	17.2402863891061	17.0778952403169	16.2635196443303	16.0501515021045	17.0775183016084	16.7312272735544	16.3897141482342	16.9971009129859	16.310211330121	NA	NA	NA	NA	NA	16.4147206481054	16.5200977678092	15.1575440233111	16.0461829339296	NA	17.5725083300328	17.1795930062186	NA	NA	NA	NA	NA	NA	NA	NA	NA	NA	NA	NA	NA	NA	NA	NA	NA	NA	NA	NA	NA	NA	NA	NA	NA	NA	NA	NA	NA	NA	NA	NA	NA	NA	NA	NA	NA	NA	NA	NA	NA	NA	NA	NA	NA	NA	NA	NA	NA	NA	NA	NA	NA	NA	NA
Q9ESC8_[R].QKSPAQSDSTTQRR.[T]_1xPhospho [S3(100)]	Aff4_(542-555)_S544	Aff4	Q9ESC8	Q9ESC8	[R].QKSPAQSDSTTQRR.[T]	2	Unambiguous	Q9ESC8 [542-555]	1xPhospho [S3(100)]	NA	NA	NA	15.4158486248186	17.0750267760227	16.8871044214652	16.2540317746864	NA	NA	17.6863128833461	NA	17.486941525446	15.6332096227879	NA	NA	NA	16.612213277111	NA	NA	NA	NA	NA	16.1160121445709	17.2459979830323	15.9163184693662	17.414330628996	17.2846616445814	NA	NA	NA	NA	NA	NA	NA	NA	NA	NA	NA	NA	NA	NA	NA	NA	NA	NA	NA	NA	NA	NA	NA	NA	NA	NA	NA	NA	NA	NA	NA	NA	NA	NA	NA	NA	NA	NA	NA	NA	NA	NA	NA	NA	NA	NA	NA	NA	NA	NA	NA	NA	NA	NA	NA
Q9ESC8_[R].SKSPRDPDANWDSPSR.[G]_1xPhospho [S3(100)]	Aff4_(205-220)_S207	Aff4	Q9ESC8	Q9ESC8	[R].SKSPRDPDANWDSPSR.[G]	2	Unambiguous	Q9ESC8 [205-220]	1xPhospho [S3(100)]	NA	NA	NA	NA	18.1209386042885	17.1608065292738	NA	16.9816300831246	17.6268277620008	NA	17.0496776920098	17.6189542410834	18.797824856884	NA	NA	NA	NA	NA	NA	NA	NA	NA	17.4260536721483	NA	17.5989070207602	NA	17.6461309314908	NA	NA	NA	NA	NA	NA	NA	NA	NA	NA	NA	NA	NA	NA	NA	NA	NA	NA	NA	NA	NA	NA	NA	NA	NA	NA	NA	NA	NA	NA	NA	NA	NA	NA	NA	NA	NA	NA	NA	NA	NA	NA	NA	NA	NA	NA	NA	NA	NA	NA	NA	NA	NA	NA	NA
Q9ESC8_[R].TVSQSSSLK.[S]_1xPhospho [S3(100)]	Aff4_(829-837)_S831	Aff4	Q9ESC8	Q9ESC8	[R].TVSQSSSLK.[S]	0	Unambiguous	Q9ESC8 [829-837]	1xPhospho [S3(100)]	NA	NA	16.7575092672052	NA	NA	NA	17.4245962681751	19.0016102078711	18.2497439309155	NA	18.2026536419481	18.1661908536764	NA	18.2811848595963	18.2992139953853	NA	17.5762173309461	17.2204410070867	NA	NA	18.3153285787037	17.5436504855893	18.0328039200443	18.0314199645403	NA	18.8765162977279	18.7184254806819	NA	NA	NA	NA	NA	NA	NA	NA	NA	NA	NA	NA	NA	NA	NA	NA	NA	NA	NA	NA	NA	NA	NA	NA	NA	NA	NA	NA	NA	NA	NA	NA	NA	NA	NA	NA	NA	NA	NA	NA	NA	NA	NA	NA	NA	NA	NA	NA	NA	NA	NA	NA	NA	NA	NA
Q9ESE1_[R].GVDVSVGSQHEDRKDSPISPHFTR.[N]_1xPhospho [S16(100)]	Lrba_(964-987)_S979	Lrba	Q9ESE1	Q9ESE1	[R].GVDVSVGSQHEDRKDSPISPHFTR.[N]	2	Unambiguous	Q9ESE1 [964-987]	1xPhospho [S16(100)]	NA	19.504052620974	18.8697023955902	NA	NA	19.6702913312973	NA	NA	17.2191928721489	NA	19.952331951963	19.9388696586292	NA	18.9425086830836	19.5162116339977	18.9340600291828	NA	17.1902679829349	NA	NA	NA	NA	18.9195514481024	NA	18.0295564292047	18.1845534182578	NA	NA	NA	NA	NA	NA	NA	NA	NA	NA	NA	NA	NA	NA	NA	NA	NA	NA	NA	NA	NA	NA	NA	NA	NA	NA	NA	NA	NA	NA	NA	NA	NA	NA	NA	NA	NA	NA	NA	NA	NA	NA	NA	NA	NA	NA	NA	NA	NA	NA	NA	NA	NA	NA	NA	NA
Q9ESE1_[R].NSDENSSIGR.[A]_1xPhospho [S7(99.6)]	Lrba_(988-997)_S994	Lrba	Q9ESE1	Q9ESE1	[R].NSDENSSIGR.[A]	0	Unambiguous	Q9ESE1 [988-997]	1xPhospho [S7(99.6)]	NA	17.791986555651	17.2478334943583	17.9721176864778	NA	17.3101217090842	NA	NA	17.599722704997	NA	NA	17.7469977117027	NA	17.6082014394042	NA	16.9320427273137	NA	17.8448275671277	NA	NA	17.2123650203614	NA	17.0186229175603	17.9979533426549	NA	18.151716575946	17.244831087789	NA	NA	NA	NA	NA	NA	NA	NA	NA	NA	NA	NA	NA	NA	NA	NA	NA	NA	NA	NA	NA	NA	NA	NA	NA	NA	NA	NA	NA	NA	NA	NA	NA	NA	NA	NA	NA	NA	NA	NA	NA	NA	NA	NA	NA	NA	NA	NA	NA	NA	NA	NA	NA	NA	NA
Q9ESN6_[R].SADVSPTTEGVK.[R]_1xPhospho [S5(100)]	Trim2_(424-435)_S428	Trim2	Q9ESN6	Q9ESN6	[R].SADVSPTTEGVK.[R]	0	Unambiguous	Q9ESN6 [424-435]	1xPhospho [S5(100)]	NA	18.1907594825454	18.7623322032608	17.1936622087317	17.9728800627767	18.3111852792613	19.5801880445123	18.100122711502	18.4943832168579	19.4130343899016	18.5299441066763	18.9316120854632	18.8235990745726	18.2153950878444	18.867407342214	NA	17.84606220018	18.3982556039196	19.5192447438167	17.475155796673	18.2922277149687	20.2660289149418	18.1695711288283	18.7401492831648	18.6134679022045	18.4884066258409	18.7075478665954	NA	NA	NA	NA	NA	NA	NA	NA	NA	NA	NA	NA	NA	NA	NA	NA	NA	NA	NA	NA	NA	NA	NA	NA	NA	NA	NA	NA	NA	NA	NA	NA	NA	NA	NA	NA	NA	NA	NA	NA	NA	NA	NA	NA	NA	NA	NA	NA	NA	NA	NA	NA	NA	NA	NA
Q9ESN6_[R].VKSPGSGHVK.[Q]_1xPhospho [S6(100)]	Trim2_(438-447)_S440	Trim2	Q9ESN6	Q9ESN6	[R].VKSPGSGHVK.[Q]	1	Unambiguous	Q9ESN6 [438-447]	1xPhospho [S6(100)]	NA	NA	18.1139369512842	17.1228243653698	NA	NA	NA	NA	NA	14.2827131369838	NA	NA	NA	NA	NA	17.7212153612548	NA	16.9263880296271	NA	NA	NA	13.684478581778	13.928481785432	17.4873315799031	NA	NA	NA	NA	NA	NA	NA	NA	NA	NA	NA	NA	NA	NA	NA	NA	NA	NA	NA	NA	NA	NA	NA	NA	NA	NA	NA	NA	NA	NA	NA	NA	NA	NA	NA	NA	NA	NA	NA	NA	NA	NA	NA	NA	NA	NA	NA	NA	NA	NA	NA	NA	NA	NA	NA	NA	NA	NA
Q9ESN9_[R].TGSSPTQGIVNK.[A]_1xPhospho [S4(100)]	Mapk8ip3_(363-374)_S366	Mapk8ip3	Q9ESN9	Q9ESN9	[R].TGSSPTQGIVNK.[A]	0	Unambiguous	Q9ESN9 [363-374]	1xPhospho [S4(100)]	NA	17.8647170806197	18.8008117138807	18.8698530301334	16.8526728867522	17.9969844988063	NA	NA	NA	17.3067238196864	17.3509070224974	16.9482300308162	17.5493171351545	18.2845659862581	17.6921327617634	17.8566286382495	NA	17.4334247975035	17.7732184696575	NA	17.2768893304038	17.5029061192447	17.598923538109	17.8870931804555	18.4241049035549	18.1428614365476	NA	NA	NA	NA	NA	NA	NA	NA	NA	NA	NA	NA	NA	NA	NA	NA	NA	NA	NA	NA	NA	NA	NA	NA	NA	NA	NA	NA	NA	NA	NA	NA	NA	NA	NA	NA	NA	NA	NA	NA	NA	NA	NA	NA	NA	NA	NA	NA	NA	NA	NA	NA	NA	NA	NA	NA
Q9EST3_[R].APSPPMSQVFR.[T]_1xPhospho [S3(100)]	Eif4enif1_(561-571)_S563	Eif4enif1	Q9EST3	Q9EST3	[R].APSPPMSQVFR.[T]	0	Unambiguous	Q9EST3 [561-571]	1xPhospho [S3(100)]	NA	17.4692130464078	17.6687729535865	18.6878462126883	15.9773134390576	17.2057806287758	NA	16.8468999868512	16.2618328483521	16.9623900396322	16.5928690007686	16.3669361229515	17.0121211750349	16.6326519473939	16.2819264195104	18.5239488900551	16.863335008798	16.5711830538174	NA	16.7696312272885	NA	16.9181223998479	NA	16.3423446770341	17.3244046606481	17.134110728516	17.0274793459573	NA	NA	NA	NA	NA	NA	NA	NA	NA	NA	NA	NA	NA	NA	NA	NA	NA	NA	NA	NA	NA	NA	NA	NA	NA	NA	NA	NA	NA	NA	NA	NA	NA	NA	NA	NA	NA	NA	NA	NA	NA	NA	NA	NA	NA	NA	NA	NA	NA	NA	NA	NA	NA	NA	NA
Q9EST3_[R].SSSPVGLAK.[W]_1xPhospho [S3(100)]	Eif4enif1_(947-955)_S949	Eif4enif1	Q9EST3	Q9EST3	[R].SSSPVGLAK.[W]	0	Unambiguous	Q9EST3 [947-955]	1xPhospho [S3(100)]	NA	20.1597166654263	20.3654580395505	20.122012600113	19.3619429177084	19.2901059236276	20.2843551559784	19.2977625376634	19.2924187254339	20.3681465919989	19.5575899978339	NA	19.523555788266	19.8608465341604	19.5103256169798	19.000808323434	19.7757871838453	19.6569216493211	19.4168420345008	20.2019473221575	20.030121370281	20.0704847957086	19.374554733955	NA	19.7582699642613	20.462162003969	19.26664299545	NA	NA	NA	NA	NA	NA	NA	NA	NA	NA	NA	NA	NA	NA	NA	NA	NA	NA	NA	NA	NA	NA	NA	NA	NA	NA	NA	NA	NA	NA	NA	NA	NA	NA	NA	NA	NA	NA	NA	NA	NA	NA	NA	NA	NA	NA	NA	NA	NA	NA	NA	NA	NA	NA	NA
Q9EST5_[R].KRETDDEGEDD.[-]_1xPhospho [T4(100)]	Anp32b_(262-272)_T265	Anp32b	Q9EST5	Q9EST5	[R].KRETDDEGEDD.[-]	2	Unambiguous	Q9EST5 [262-272]	1xPhospho [T4(100)]	NA	NA	NA	18.2965361895323	13.9739863395121	NA	NA	NA	NA	NA	NA	17.6344650043973	15.7328988229508	16.586706231903	19.3823221136266	NA	NA	NA	NA	NA	NA	NA	NA	19.0888257845207	14.5478884575937	17.1200915936446	19.5457716847596	Acidic leucine-rich nuclear phosphoprotein 32 family member B OS=Mus musculus GN=Anp32b PE=1 SV=1	27.271360709842	25.0929395765128	24.8763238691585	27.4128412739894	23.749892146272	23.8567521245419	23.6110836513119	24.0666646567375	24.0040496665283	24.4054266280242	24.5243182452648	24.2627419294745	25.6220464445263	26.093809698753	24.2744051463102	27.2605404525186	24.4872693293715	24.0239142276195	21.8044901006412	23.9053477568052	23.846203934493	23.717025496136	24.9133934513239	24.3890660605702	26.0553444281592	26.2022651234853	24.6935277474543	NA	NA	NA	-9.11630508445704	-9.77590580675989	NA	NA	NA	NA	NA	NA	-6.62827692507711	-9.88914762157552	-9.50710346685001	-4.89208303268367	NA	NA	NA	NA	NA	NA	NA	NA	-5.30024027604953	-11.5074559705655	-9.08217352984077	-5.14775606269465
Q9ESU6_[K].EEKIHSPIIR.[S]_1xPhospho [S6(100)]	Brd4_(1148-1157)_S1153	Brd4	Q9ESU6	Q9ESU6	[K].EEKIHSPIIR.[S]	1	Unambiguous	Q9ESU6 [1148-1157]	1xPhospho [S6(100)]	NA	16.8782989365882	NA	NA	NA	16.8416849198878	NA	17.7915787086379	NA	NA	NA	16.9672824329076	NA	NA	NA	NA	18.3196119006834	NA	NA	NA	17.77486697877	NA	18.1061835013275	NA	NA	17.0184948801931	17.0259383844999	Bromodomain-containing protein 4 OS=Mus musculus GN=Brd4 PE=1 SV=2	20.2347242563896	21.5097244617788	20.5735028261918	18.5024644030051	22.2551418451008	18.9556746605878	21.4403125963522	21.6429994227508	19.6410112301843	21.2183327463717	17.9516053900017	20.3624404226189	20.4025119056283	21.4216439990734	20.5976771582416	16.9786181123271	21.3648689758004	19.2654512023996	19.4096487973427	20.4675980626204	20.5207856807852	21.29913638432	21.1006547728989	19.6995016546588	18.0127608161062	21.1606186565071	20.372998836847	NA	-4.63142552519054	NA	NA	NA	-2.1139897407	NA	-3.85142071411294	NA	NA	NA	-3.39515798971127	NA	NA	NA	NA	-3.04525707511699	NA	NA	NA	-2.74591870201528	NA	-2.99447127157135	NA	NA	-4.14212377631399	-3.34706045234708
Q9ESU6_[R].EAPSPLMIHSPQMPQFQSLTHQSPPQQNVQPK.[K]_1xPhospho [S23(100)]	Brd4_(1064-1095)_S1086	Brd4	Q9ESU6	Q9ESU6	[R].EAPSPLMIHSPQMPQFQSLTHQSPPQQNVQPK.[K]	0	Unambiguous	Q9ESU6 [1064-1095]	1xPhospho [S23(100)]	NA	NA	NA	14.6726232846905	NA	16.5812902162667	NA	NA	16.3933377194096	16.642865525756	NA	17.4188649029912	NA	13.792549024264	NA	NA	NA	NA	NA	NA	NA	17.2501652986067	NA	NA	NA	NA	16.3854892777018	Bromodomain-containing protein 4 OS=Mus musculus GN=Brd4 PE=1 SV=2	20.2347242563896	21.5097244617788	20.5735028261918	18.5024644030051	22.2551418451008	18.9556746605878	21.4403125963522	21.6429994227508	19.6410112301843	21.2183327463717	17.9516053900017	20.3624404226189	20.4025119056283	21.4216439990734	20.5976771582416	16.9786181123271	21.3648689758004	19.2654512023996	19.4096487973427	20.4675980626204	20.5207856807852	21.29913638432	21.1006547728989	19.6995016546588	18.0127608161062	21.1606186565071	20.372998836847	NA	NA	NA	-3.82984111831463	NA	-2.37438444432112	NA	NA	-3.24767351077464	-4.57546722061565	NA	-2.94357551962766	NA	-7.62909497480937	NA	NA	NA	NA	NA	NA	NA	-4.04897108571326	NA	NA	NA	NA	-3.98750955914522
Q9ESU6_[R].EAPSPLMIHSPQMPQFQSLTHQSPPQQNVQPK.[K]_2xPhospho [S10(97.7); S23(97.7)]	Brd4_(1064-1095)_S1073+S1086	Brd4	Q9ESU6	Q9ESU6	[R].EAPSPLMIHSPQMPQFQSLTHQSPPQQNVQPK.[K]	0	Unambiguous	Q9ESU6 [1064-1095]	2xPhospho [S10(97.7); S23(97.7)]	NA	17.0727751989811	16.5782365606358	NA	NA	17.0390416626117	17.5562053734345	17.5744093137896	16.148464389171	18.485335523572	17.7085398137929	18.8039976598976	17.6744950546263	17.2579392819295	16.9803439713301	NA	NA	NA	NA	NA	NA	18.7376354411042	NA	17.0299753760141	NA	NA	17.5350829597674	Bromodomain-containing protein 4 OS=Mus musculus GN=Brd4 PE=1 SV=2	20.2347242563896	21.5097244617788	20.5735028261918	18.5024644030051	22.2551418451008	18.9556746605878	21.4403125963522	21.6429994227508	19.6410112301843	21.2183327463717	17.9516053900017	20.3624404226189	20.4025119056283	21.4216439990734	20.5976771582416	16.9786181123271	21.3648689758004	19.2654512023996	19.4096487973427	20.4675980626204	20.5207856807852	21.29913638432	21.1006547728989	19.6995016546588	18.0127608161062	21.1606186565071	20.372998836847	NA	-4.43694926279769	-3.99526626555596	NA	NA	-1.91663299797611	-3.88410722291768	-4.0685901089612	-3.49254684101327	-2.73299722279971	-0.243065576208739	-1.55844276272131	-2.72801685100204	-4.16370471714394	-3.61733318691152	NA	NA	NA	NA	NA	NA	-2.56150094321577	NA	-2.66952627864476	NA	NA	-2.8379158770796
Q9ESU6_[R].FAKMPDEPEEPVVTVSSPAVPPPTK.[V]_1xPhospho [S17(99.3)]	Brd4_(455-479)_S471	Brd4	Q9ESU6	Q9ESU6	[R].FAKMPDEPEEPVVTVSSPAVPPPTK.[V]	1	Unambiguous	Q9ESU6 [455-479]	1xPhospho [S17(99.3)]	NA	18.5104235364191	18.807054888305	NA	17.7108257660081	18.4664279270357	18.8945733628219	19.1105101667096	18.7140032925142	18.414545921898	18.389799572197	18.4433858688807	18.4115232707529	18.2688460997295	19.1403935341989	NA	18.6544334656886	18.2565460903385	NA	17.0806604683821	18.6636293878331	18.2103138711895	18.4106282878541	18.56677601913	NA	18.3620493636243	19.0405184573581	Bromodomain-containing protein 4 OS=Mus musculus GN=Brd4 PE=1 SV=2	20.2347242563896	21.5097244617788	20.5735028261918	18.5024644030051	22.2551418451008	18.9556746605878	21.4403125963522	21.6429994227508	19.6410112301843	21.2183327463717	17.9516053900017	20.3624404226189	20.4025119056283	21.4216439990734	20.5976771582416	16.9786181123271	21.3648689758004	19.2654512023996	19.4096487973427	20.4675980626204	20.5207856807852	21.29913638432	21.1006547728989	19.6995016546588	18.0127608161062	21.1606186565071	20.372998836847	NA	-2.99930092535969	-1.76644793788677	NA	-4.54431607909275	-0.489246733552076	-2.5457392335303	-2.53248925604122	-0.92700793767003	-2.80378682447366	0.438194182195343	-1.91905455373822	-1.99098863487541	-3.15279789934395	-1.45728362404268	NA	-2.71043551011179	-1.00890511206117	NA	-3.38693759423827	-1.85715629295215	-3.08882251313049	-2.69002648504478	-1.13272563552886	NA	-2.79856929288284	-1.33248037948886
Q9ESV0_[K].AQAVSEEEEEEEGQSSSPK.[K]_1xPhospho [S5(100)]	Ddx24_(76-94)_S80	Ddx24	Q9ESV0	Q9ESV0	[K].AQAVSEEEEEEEGQSSSPK.[K]	0	Unambiguous	Q9ESV0 [76-94]	1xPhospho [S5(100)]	NA	21.6661861608828	21.22270837811	21.7133270049701	21.3832337562065	21.6168522635089	21.7893747513948	21.4070341504014	21.9411249855629	22.353150377301	21.6629871160971	21.9300457173536	22.3355997627384	21.4425401501071	21.6239785282409	20.7959945943822	21.2297334034871	21.3301102508547	20.6265693801293	18.7673307811196	21.0944102590779	22.1579860146657	20.7332064602446	21.715795370817	21.799248708982	21.2959038372576	21.6697558388324	ATP-dependent RNA helicase DDX24 OS=Mus musculus GN=Ddx24 PE=1 SV=2	21.559918021938	22.708173872677	22.9114621550066	21.9244237264105	22.5584962939542	21.2513852725878	22.478791603544	22.939851951469	23.1601429444497	22.8013719034274	22.9934923175913	23.2857875440674	22.7391715618867	22.9965442679079	23.1253119785194	21.1624830052854	22.590897982562	22.8710197028677	22.1775469132605	21.7787992488222	22.3082957912407	22.9654147364802	23.1604014824612	22.8808641141308	22.4922498366369	22.7659415593718	23.3371537453775	NA	-1.04198771179415	-1.68875377689659	-0.211096721440367	-1.17526253774764	0.365466990921149	-0.689416852149275	-1.53281780106756	-1.21901795888676	-0.448221526126321	-1.33050520149416	-1.35574182671382	-0.403571799148359	-1.5540041178008	-1.50133345027847	-0.366488410903276	-1.36116457907496	-1.5409094520131	-1.55097753313125	-3.01146846770263	-1.21388553216288	-0.807428721814535	-2.42719502221661	-1.16506874331383	-0.693001127654899	-1.47003772211416	-1.66739790654514
Q9ESV0_[K].AQAVSEEEEEEEGQSSSPKKK.[I]_1xPhospho [S]	Ddx24_(76-96)_na	Ddx24	Q9ESV0	Q9ESV0	[K].AQAVSEEEEEEEGQSSSPKKK.[I]	2	Unambiguous	Q9ESV0 [76-96]	1xPhospho [S]	NA	18.6672108123855	18.1371452215122	NA	18.921897934308	NA	18.3015228406225	18.7545784587872	18.5275689185991	18.3864494411156	NA	18.450791492141	NA	18.486881056962	18.3871237183508	NA	19.0457006790767	18.1729605338323	18.107092905527	NA	18.0640024928481	17.8894899594537	18.8593545617937	19.2243524265563	18.0623255926742	18.1513754951105	18.9321742971553	ATP-dependent RNA helicase DDX24 OS=Mus musculus GN=Ddx24 PE=1 SV=2	21.559918021938	22.708173872677	22.9114621550066	21.9244237264105	22.5584962939542	21.2513852725878	22.478791603544	22.939851951469	23.1601429444497	22.8013719034274	22.9934923175913	23.2857875440674	22.7391715618867	22.9965442679079	23.1253119785194	21.1624830052854	22.590897982562	22.8710197028677	22.1775469132605	21.7787992488222	22.3082957912407	22.9654147364802	23.1604014824612	22.8808641141308	22.4922498366369	22.7659415593718	23.3371537453775	NA	-4.04096306029153	-4.77431693349444	NA	-3.63659835964614	NA	-4.17726876292151	-4.1852734926818	-4.63257402585056	-4.41492246231181	NA	-4.83499605192644	NA	-4.50966321094584	-4.73818826016859	NA	-3.54519730348532	-4.6980591690355	-4.07045400773347	NA	-4.24429329839261	-5.07592477702649	-4.30104692066749	-3.65651168757456	-4.42992424396271	-4.61456606426131	-4.40497944822222
Q9ESV0_[K].AQAVSEEEEEEEGQSSSPKKK.[I]_2xPhospho [S5(100); S]	Ddx24_(76-96)_S80+S	Ddx24	Q9ESV0	Q9ESV0	[K].AQAVSEEEEEEEGQSSSPKKK.[I]	2	Unambiguous	Q9ESV0 [76-96]	2xPhospho [S5(100); S]	NA	NA	17.8100754874055	NA	18.0344306866552	18.4564443888399	NA	17.8979845356608	18.3334731516049	NA	NA	18.4662417981946	17.7766114442645	NA	NA	NA	NA	NA	NA	NA	NA	NA	NA	NA	NA	17.9412026985604	NA	ATP-dependent RNA helicase DDX24 OS=Mus musculus GN=Ddx24 PE=1 SV=2	21.559918021938	22.708173872677	22.9114621550066	21.9244237264105	22.5584962939542	21.2513852725878	22.478791603544	22.939851951469	23.1601429444497	22.8013719034274	22.9934923175913	23.2857875440674	22.7391715618867	22.9965442679079	23.1253119785194	21.1624830052854	22.590897982562	22.8710197028677	22.1775469132605	21.7787992488222	22.3082957912407	22.9654147364802	23.1604014824612	22.8808641141308	22.4922498366369	22.7659415593718	23.3371537453775	NA	NA	-5.1013866676011	NA	-4.52406560729896	-2.79494088374794	NA	-5.04186741580817	-4.82666979284478	NA	NA	-4.81954574587283	-4.96256011762221	NA	NA	NA	NA	NA	NA	NA	NA	NA	NA	NA	NA	-4.82473886081138	NA
Q9ESV0_[K].KLDTFQSTSPKLPK.[K]_1xPhospho [S9(99)]	Ddx24_(162-175)_S170	Ddx24	Q9ESV0	Q9ESV0	[K].KLDTFQSTSPKLPK.[K]	2	Unambiguous	Q9ESV0 [162-175]	1xPhospho [S9(99)]	NA	17.88489895975	17.4361064596907	16.7799110576027	18.2233095871581	17.7028489519335	NA	18.0744962420172	18.0876690277307	18.0187745079808	NA	18.05924343681	NA	18.1546422655541	17.6204568410681	16.6729052676845	17.1851045405836	NA	16.8316649336465	NA	17.0532426774337	18.1532024313124	18.9846419562552	18.0864450692373	18.2403326780823	19.2336636448473	19.0639538341959	ATP-dependent RNA helicase DDX24 OS=Mus musculus GN=Ddx24 PE=1 SV=2	21.559918021938	22.708173872677	22.9114621550066	21.9244237264105	22.5584962939542	21.2513852725878	22.478791603544	22.939851951469	23.1601429444497	22.8013719034274	22.9934923175913	23.2857875440674	22.7391715618867	22.9965442679079	23.1253119785194	21.1624830052854	22.590897982562	22.8710197028677	22.1775469132605	21.7787992488222	22.3082957912407	22.9654147364802	23.1604014824612	22.8808641141308	22.4922498366369	22.7659415593718	23.3371537453775	NA	-4.82327491292695	-5.47535569531595	-5.14451266880778	-4.33518670679609	-3.54853632065425	NA	-4.86535570945177	-5.07247391671894	-4.78259739544657	NA	-5.22654410725742	NA	-4.84190200235376	-5.50485513745126	-4.48957773760097	-5.40579344197845	NA	-5.34588197961399	NA	-5.25505311380705	-4.81221230516784	-4.17575952620598	-4.79441904489354	-4.25191715855462	-3.5322779145245	-4.27319991118167
Q9ESV0_[R].FGATAHLGSPCKDR.[T]_1xCarbamidomethyl [C11]; 1xPhospho [S9(100)]	Ddx24_(280-293)_S288	Ddx24	Q9ESV0	Q9ESV0	[R].FGATAHLGSPCKDR.[T]	1	Unambiguous	Q9ESV0 [280-293]	1xCarbamidomethyl [C11]; 1xPhospho [S9(100)]	NA	16.9321349017501	NA	18.0903196428008	NA	NA	17.3317379857186	NA	NA	18.5316719991969	NA	NA	17.7812648006517	NA	NA	NA	NA	NA	NA	NA	NA	19.1744662442392	17.9312410488773	18.10595076505	18.3045917990228	17.4514850095647	18.7778658138923	ATP-dependent RNA helicase DDX24 OS=Mus musculus GN=Ddx24 PE=1 SV=2	21.559918021938	22.708173872677	22.9114621550066	21.9244237264105	22.5584962939542	21.2513852725878	22.478791603544	22.939851951469	23.1601429444497	22.8013719034274	22.9934923175913	23.2857875440674	22.7391715618867	22.9965442679079	23.1253119785194	21.1624830052854	22.590897982562	22.8710197028677	22.1775469132605	21.7787992488222	22.3082957912407	22.9654147364802	23.1604014824612	22.8808641141308	22.4922498366369	22.7659415593718	23.3371537453775	NA	-5.77603897092694	NA	-3.83410408360962	NA	NA	-5.1470536178254	NA	NA	-4.26969990423046	NA	NA	-4.95790676123504	NA	NA	NA	NA	NA	NA	NA	NA	-3.79094849224105	-5.2291604335839	-4.77491334908083	-4.1876580376141	-5.31445654980703	-4.55928793148522
Q9ESV0_[R].FGATAHLGSPCKDRTESGVLPEEAR.[I]_1xCarbamidomethyl [C11]; 1xPhospho [S9(97.9)]	Ddx24_(280-304)_S288	Ddx24	Q9ESV0	Q9ESV0	[R].FGATAHLGSPCKDRTESGVLPEEAR.[I]	2	Unambiguous	Q9ESV0 [280-304]	1xCarbamidomethyl [C11]; 1xPhospho [S9(97.9)]	NA	NA	16.7124105564854	NA	NA	17.1514121047038	NA	NA	17.8493050577716	18.6634118952053	NA	17.239092875628	NA	NA	NA	NA	NA	16.7525141986841	NA	NA	NA	18.8097891257363	NA	NA	NA	NA	18.3714359154595	ATP-dependent RNA helicase DDX24 OS=Mus musculus GN=Ddx24 PE=1 SV=2	21.559918021938	22.708173872677	22.9114621550066	21.9244237264105	22.5584962939542	21.2513852725878	22.478791603544	22.939851951469	23.1601429444497	22.8013719034274	22.9934923175913	23.2857875440674	22.7391715618867	22.9965442679079	23.1253119785194	21.1624830052854	22.590897982562	22.8710197028677	22.1775469132605	21.7787992488222	22.3082957912407	22.9654147364802	23.1604014824612	22.8808641141308	22.4922498366369	22.7659415593718	23.3371537453775	NA	NA	-6.19905159852124	NA	NA	-4.09997316788401	NA	NA	-5.31083788667807	-4.13796000822205	NA	-6.04669466843945	NA	NA	NA	NA	NA	-6.11850550418364	NA	NA	NA	-4.15562561074395	NA	NA	NA	NA	-4.96571782991798
Q9ESV0_[R].KAQAVSEEEEEEEGQSSSPK.[K]_1xPhospho [S6(100)]	Ddx24_(75-94)_S80	Ddx24	Q9ESV0	Q9ESV0	[R].KAQAVSEEEEEEEGQSSSPK.[K]	1	Unambiguous	Q9ESV0 [75-94]	1xPhospho [S6(100)]	NA	21.6842147377004	21.8317913487441	20.7480977848117	21.5832420809324	22.2295581950511	21.692490355276	21.6023711538196	22.321841612976	22.3859554948767	21.8406298447491	22.2238037648745	22.1822500126516	21.4513112917228	21.9178599430092	20.3791428064682	21.2527996020005	21.7565769750055	20.8352103421787	18.6803152429162	21.5330497448381	22.2360147062936	21.528354086208	21.9969862577753	21.606721035729	21.315181724089	22.3562835466616	ATP-dependent RNA helicase DDX24 OS=Mus musculus GN=Ddx24 PE=1 SV=2	21.559918021938	22.708173872677	22.9114621550066	21.9244237264105	22.5584962939542	21.2513852725878	22.478791603544	22.939851951469	23.1601429444497	22.8013719034274	22.9934923175913	23.2857875440674	22.7391715618867	22.9965442679079	23.1253119785194	21.1624830052854	22.590897982562	22.8710197028677	22.1775469132605	21.7787992488222	22.3082957912407	22.9654147364802	23.1604014824612	22.8808641141308	22.4922498366369	22.7659415593718	23.3371537453775	NA	-1.02395913497654	-1.07967080626255	-1.17632594159872	-0.975254213021806	0.978172922463305	-0.786301248268021	-1.33748079764944	-0.83830133147368	-0.415416408550637	-1.15286247284223	-1.06198377919295	-0.556921549235156	-1.54523297618505	-1.2074520355102	-0.783340198817214	-1.3380983805615	-1.11444272786223	-1.34233657108179	-3.09848400590601	-0.775246046402618	-0.729400030186628	-1.6320473962532	-0.883877856355522	-0.885528800907927	-1.45075983528273	-0.980870198715973
Q9ESV0_[R].KAQAVSEEEEEEEGQSSSPKK.[K]_1xPhospho [S6(100)]	Ddx24_(75-95)_S80	Ddx24	Q9ESV0	Q9ESV0	[R].KAQAVSEEEEEEEGQSSSPKK.[K]	2	Unambiguous	Q9ESV0 [75-95]	1xPhospho [S6(100)]	NA	NA	17.6832773411526	18.0569340388801	NA	NA	NA	NA	NA	NA	NA	18.080689969172	NA	NA	18.0347057483582	NA	NA	18.1894546815928	17.8834611459623	NA	18.4286077845273	18.6686561814706	17.9474309621584	NA	NA	NA	NA	ATP-dependent RNA helicase DDX24 OS=Mus musculus GN=Ddx24 PE=1 SV=2	21.559918021938	22.708173872677	22.9114621550066	21.9244237264105	22.5584962939542	21.2513852725878	22.478791603544	22.939851951469	23.1601429444497	22.8013719034274	22.9934923175913	23.2857875440674	22.7391715618867	22.9965442679079	23.1253119785194	21.1624830052854	22.590897982562	22.8710197028677	22.1775469132605	21.7787992488222	22.3082957912407	22.9654147364802	23.1604014824612	22.8808641141308	22.4922498366369	22.7659415593718	23.3371537453775	NA	NA	-5.22818481385407	-3.86748968753036	NA	NA	NA	NA	NA	NA	NA	-5.20509757489545	NA	NA	-5.0906062301612	NA	NA	-4.68156502127496	-4.29408576729816	NA	-3.87968800671341	-4.29675855500958	-5.21297052030279	NA	NA	NA	NA
Q9ESX5_[K].TVLESGGETGDGDNDTTK.[K]_1xPhospho [T9(100)]	Dkc1_(477-494)_T485	Dkc1	Q9ESX5	Q9ESX5	[K].TVLESGGETGDGDNDTTK.[K]	0	Unambiguous	Q9ESX5 [477-494]	1xPhospho [T9(100)]	NA	22.1053655309039	21.9740401746599	22.0554903302579	21.9746886438768	22.4084242193572	21.7135211018436	22.2454275207435	22.0025659980251	22.6084841681677	22.1342370872204	22.4087472445519	22.8438537163019	22.2068297863111	22.1557723454622	20.9040996315351	21.9707338160641	21.327061803216	20.6571527048198	19.9345620763482	21.0686885826738	22.8621108254551	21.653104721444	22.1538261362872	22.281872188011	21.9566330879853	22.3908456966577	H/ACA ribonucleoprotein complex subunit 4 OS=Mus musculus GN=Dkc1 PE=1 SV=4	24.1887723887649	25.2934922788935	24.7462325558031	23.7267006050746	25.5441057173434	23.3507569749654	25.3967773070654	25.6557718851941	25.0996916532126	25.6492540882975	25.2448312903926	25.4805423677809	25.4940530705398	25.4816964002351	25.3581832396433	23.8642154116282	25.2361887719156	24.8159881918667	25.0617488110282	24.5290852943406	24.9515234841388	25.5549390447064	25.2569818142038	25.0365113450959	25.1519946606256	25.2446023460278	25.3610750458121	NA	-3.18812674798958	-2.77219238114324	-1.67121027481665	-3.56941707346659	-0.942332755608206	-3.68325620522181	-3.41034436445061	-3.09712565518752	-3.04076992012973	-3.11059420317224	-3.07179512322899	-2.65019935423792	-3.27486661392399	-3.2024108941811	-2.96011578009301	-3.26545495585152	-3.48892638865074	-4.40459610620843	-4.59452321799234	-3.88283490146497	-2.69282821925129	-3.6038770927598	-2.88268520880877	-2.87012247261464	-3.28796925804251	-2.97022934915441
Q9ESX5_[K].TVLESGGETGDGDNDTTKK.[K]_1xPhospho [S5(100)]	Dkc1_(477-495)_S481	Dkc1	Q9ESX5	Q9ESX5	[K].TVLESGGETGDGDNDTTKK.[K]	1	Unambiguous	Q9ESX5 [477-495]	1xPhospho [S5(100)]	NA	21.8553030829538	21.3981781108449	20.6552896583971	21.7164516383123	21.6440549615607	21.4615184036809	20.7678147520419	21.7157711352521	21.879152495303	20.6175691064633	22.0169791397012	21.880483913611	21.6234367648092	21.6436277575586	19.9809117948829	21.5371919719101	21.1505323574792	20.5585067394383	19.7695565504158	20.8600593166426	22.2280563057376	20.1524572298292	21.3537813953436	20.3646354583321	21.5193132336259	21.9052073158219	H/ACA ribonucleoprotein complex subunit 4 OS=Mus musculus GN=Dkc1 PE=1 SV=4	24.1887723887649	25.2934922788935	24.7462325558031	23.7267006050746	25.5441057173434	23.3507569749654	25.3967773070654	25.6557718851941	25.0996916532126	25.6492540882975	25.2448312903926	25.4805423677809	25.4940530705398	25.4816964002351	25.3581832396433	23.8642154116282	25.2361887719156	24.8159881918667	25.0617488110282	24.5290852943406	24.9515234841388	25.5549390447064	25.2569818142038	25.0365113450959	25.1519946606256	25.2446023460278	25.3610750458121	NA	-3.43818919593965	-3.34805444495825	-3.07141094667744	-3.82765407903109	-1.70670201340473	-3.93525890338453	-4.88795713315215	-3.38392051796057	-3.77010159299442	-4.62726218392929	-3.46356322807966	-3.61356915692885	-3.85825963542585	-3.71455548208467	-3.88330361674527	-3.69899680000557	-3.66545583438753	-4.50324207158986	-4.75952874392482	-4.09146416749617	-3.32688273896881	-5.10452458437461	-3.68272994975235	-4.78735920229352	-3.72528911240196	-3.45586772999022
Q9ESX5_[K].TVLESGGETGDGDNDTTKKK.[K]_1xPhospho [S5(100)]	Dkc1_(477-496)_S481	Dkc1	Q9ESX5	Q9ESX5	[K].TVLESGGETGDGDNDTTKKK.[K]	2	Unambiguous	Q9ESX5 [477-496]	1xPhospho [S5(100)]	NA	22.2628525714549	21.4062020864301	19.9195677989675	22.1995061341653	22.1390433741064	22.3385081441699	22.0790342622934	22.1294369395872	22.5376200346176	21.8718334877142	21.8449168841518	21.9142683947701	22.2869313449367	21.9848901944937	19.674319398604	22.1650025050383	21.9148936735883	21.7356439418989	20.1335558724554	21.5946278647426	22.6479255365171	21.9194296929434	21.7433269646428	21.8869913800086	21.5793556112499	22.1688192663365	H/ACA ribonucleoprotein complex subunit 4 OS=Mus musculus GN=Dkc1 PE=1 SV=4	24.1887723887649	25.2934922788935	24.7462325558031	23.7267006050746	25.5441057173434	23.3507569749654	25.3967773070654	25.6557718851941	25.0996916532126	25.6492540882975	25.2448312903926	25.4805423677809	25.4940530705398	25.4816964002351	25.3581832396433	23.8642154116282	25.2361887719156	24.8159881918667	25.0617488110282	24.5290852943406	24.9515234841388	25.5549390447064	25.2569818142038	25.0365113450959	25.1519946606256	25.2446023460278	25.3610750458121	NA	-3.03063970743856	-3.34003046937303	-3.80713280610707	-3.34459958317816	-1.211713600859	-3.05826916289554	-3.57673762290064	-2.97025471362547	-3.11163405367988	-3.37299780267843	-3.63562548362907	-3.57978467576969	-3.19476505529838	-3.3732930451496	-4.18989601302418	-3.07118626687736	-2.90109451827849	-3.32610486912927	-4.3955294218852	-3.3568956193962	-2.90701350818925	-3.33755212126042	-3.29318438045308	-3.265003280617	-3.66524673477789	-3.19225577947557
Q9ESX5_[K].VKVVEEMSE.[-]_1xPhospho [S8(100)]	Dkc1_(501-509)_S508	Dkc1	Q9ESX5	Q9ESX5	[K].VKVVEEMSE.[-]	1	Unambiguous	Q9ESX5 [501-509]	1xPhospho [S8(100)]	NA	24.3426703909844	24.4075142036099	23.8660113582539	24.4791257340077	24.6184662016199	24.3439417058547	24.6435871992661	24.7167628525667	25.0732637121074	24.5461799658519	24.1755731929065	25.173355860909	24.4294254331394	24.7628598491533	23.5250781889498	24.6648989100182	24.4488893253915	24.2726283111803	24.5054381129008	24.2746020935358	25.1200228161134	24.426162965015	24.635218569333	24.6525936298741	24.35328061774	24.4660669909092	H/ACA ribonucleoprotein complex subunit 4 OS=Mus musculus GN=Dkc1 PE=1 SV=4	24.1887723887649	25.2934922788935	24.7462325558031	23.7267006050746	25.5441057173434	23.3507569749654	25.3967773070654	25.6557718851941	25.0996916532126	25.6492540882975	25.2448312903926	25.4805423677809	25.4940530705398	25.4816964002351	25.3581832396433	23.8642154116282	25.2361887719156	24.8159881918667	25.0617488110282	24.5290852943406	24.9515234841388	25.5549390447064	25.2569818142038	25.0365113450959	25.1519946606256	25.2446023460278	25.3610750458121	NA	-0.950821887909115	-0.338718352193204	0.139310753179345	-1.06497998333573	1.26770922665448	-1.05283560121069	-1.01218468592797	-0.382928800645924	-0.575990376190038	-0.698651324540673	-1.30496917487439	-0.320697209630829	-1.05227096709565	-0.595323390489956	-0.339137222678385	-0.571289861897387	-0.36709886647526	-0.789120499847918	-0.0236471814398058	-0.676921390602999	-0.434916228593007	-0.830818849188784	-0.401292775762887	-0.499401030751532	-0.891321728287835	-0.895008054902906
Q9ESX5_[R].DSESESDETPTVPQLK.[E]_1xPhospho [S6(99.7)]	Dkc1_(450-465)_S455	Dkc1	Q9ESX5	Q9ESX5	[R].DSESESDETPTVPQLK.[E]	0	Unambiguous	Q9ESX5 [450-465]	1xPhospho [S6(99.7)]	NA	22.0737755014811	20.5846563746143	19.5986525452533	22.0209424655658	22.0850018406553	21.2060132467129	21.5338121207028	20.1127880192272	22.4211012666633	20.8020070464895	21.3127930492365	23.567584185273	21.8865906537734	21.4085111325641	19.8439391027366	21.5560344572994	20.9694375121995	20.6318017233566	19.8638702670825	20.1305154397414	20.702002663393	21.0356138068355	21.0787697470423	22.7984416155147	20.9418502237241	20.5290148160069	H/ACA ribonucleoprotein complex subunit 4 OS=Mus musculus GN=Dkc1 PE=1 SV=4	24.1887723887649	25.2934922788935	24.7462325558031	23.7267006050746	25.5441057173434	23.3507569749654	25.3967773070654	25.6557718851941	25.0996916532126	25.6492540882975	25.2448312903926	25.4805423677809	25.4940530705398	25.4816964002351	25.3581832396433	23.8642154116282	25.2361887719156	24.8159881918667	25.0617488110282	24.5290852943406	24.9515234841388	25.5549390447064	25.2569818142038	25.0365113450959	25.1519946606256	25.2446023460278	25.3610750458121	NA	-3.21971677741244	-4.16157618118884	-4.12804805982128	-3.52316325177763	-1.26575513431007	-4.19076406035251	-4.1219597644913	-4.98690363398539	-3.22815282163416	-4.44282424390315	-4.16774931854442	-1.9264688852668	-3.59510574646163	-3.9496721070792	-4.02027630889152	-3.68015431461625	-3.84655067966726	-4.4299470876716	-4.66521502725806	-4.8210080443974	-4.85293638131341	-4.22136800736831	-3.95774159805366	-2.3535530451109	-4.30275212230375	-4.83206022980525
Q9ESX5_[R].DSESESDETPTVPQLKEK.[K]_1xPhospho [S6(99)]	Dkc1_(450-467)_S455	Dkc1	Q9ESX5	Q9ESX5	[R].DSESESDETPTVPQLKEK.[K]	1	Unambiguous	Q9ESX5 [450-467]	1xPhospho [S6(99)]	NA	20.6877425195809	18.6319746670799	NA	21.4355451781536	20.3632659532825	20.9051762036075	19.5386160111986	18.1962871489827	21.8563046901935	18.8905734081927	18.6847751225633	21.7952504812788	20.8582314357603	19.462095008774	NA	20.1796805646363	19.6201214975838	21.1520835805523	NA	18.8723552123538	19.7664163185749	19.7405320346225	19.3233002638618	21.0378923269748	18.9590094038941	17.7619444521665	H/ACA ribonucleoprotein complex subunit 4 OS=Mus musculus GN=Dkc1 PE=1 SV=4	24.1887723887649	25.2934922788935	24.7462325558031	23.7267006050746	25.5441057173434	23.3507569749654	25.3967773070654	25.6557718851941	25.0996916532126	25.6492540882975	25.2448312903926	25.4805423677809	25.4940530705398	25.4816964002351	25.3581832396433	23.8642154116282	25.2361887719156	24.8159881918667	25.0617488110282	24.5290852943406	24.9515234841388	25.5549390447064	25.2569818142038	25.0365113450959	25.1519946606256	25.2446023460278	25.3610750458121	NA	-4.60574975931264	-6.11425788872319	NA	-4.10856053918984	-2.98749102168288	-4.49160110345788	-6.1171558739955	-6.90340450422996	-3.79294939810395	-6.35425788219987	-6.79576724521762	-3.69880258926107	-4.62346496447476	-5.89608823086928	NA	-5.05650820727933	-5.19586669428292	-3.90966523047586	NA	-6.07916827178496	-5.78852272613145	-5.51644977958132	-5.71321108123416	-4.11410233365084	-6.28559294213377	-7.59913059364561
Q9ESX5_[R].KRDSESESDETPTVPQLK.[E]_2xPhospho [S4(100); S6(100)]	Dkc1_(448-465)_S451+S453	Dkc1	Q9ESX5	Q9ESX5	[R].KRDSESESDETPTVPQLK.[E]	2	Unambiguous	Q9ESX5 [448-465]	2xPhospho [S4(100); S6(100)]	NA	22.0268533486345	22.4938932984313	22.4632603628899	22.1828716018565	22.7307896057213	22.5103971342418	22.4163616112487	22.4423690813608	23.03845374476	22.5866431009761	22.9018397599428	23.5707487806406	22.0450815188753	22.4441456555513	21.7058328117625	22.3066741197817	21.9294344740502	21.7940039916706	18.000315113994	21.4754961722458	22.7587161829506	20.8637744938652	22.1600753943878	22.4395670836248	21.4960685301312	22.2648703941602	H/ACA ribonucleoprotein complex subunit 4 OS=Mus musculus GN=Dkc1 PE=1 SV=4	24.1887723887649	25.2934922788935	24.7462325558031	23.7267006050746	25.5441057173434	23.3507569749654	25.3967773070654	25.6557718851941	25.0996916532126	25.6492540882975	25.2448312903926	25.4805423677809	25.4940530705398	25.4816964002351	25.3581832396433	23.8642154116282	25.2361887719156	24.8159881918667	25.0617488110282	24.5290852943406	24.9515234841388	25.5549390447064	25.2569818142038	25.0365113450959	25.1519946606256	25.2446023460278	25.3610750458121	NA	-3.26663893025896	-2.25233925737187	-1.26344024218466	-3.3612341154869	-0.61996736924408	-2.88638017282364	-3.23941027394532	-2.65732257185182	-2.61080034353751	-2.65818818941653	-2.57870260783808	-1.92330428989918	-3.43661488135971	-2.91403758409197	-2.15838259986563	-2.92951465213395	-2.88655371781657	-3.26774481935755	-6.5287701803466	-3.47602731189305	-2.79622286175583	-4.3932073203386	-2.87643595070812	-2.71242757700086	-3.74853381589664	-3.09620465165187
Q9ESZ8_[K].ALQSPKRPRSPGSNSK.[V]_2xPhospho [S4(100); S10(98.4)]	Gtf2i_(665-680)_S668+S674	Gtf2i	Q9ESZ8	Q9ESZ8	[K].ALQSPKRPRSPGSNSK.[V]	2	Unambiguous	Q9ESZ8 [665-680]	2xPhospho [S4(100); S10(98.4)]	NA	NA	17.7928182298236	NA	NA	NA	17.1145423766747	NA	NA	17.2249553897689	NA	17.9150315106251	NA	NA	18.4020787867962	NA	NA	NA	17.1396070500649	NA	NA	19.2127958503422	NA	18.3597884345598	NA	17.5112518777307	19.3602696865666	General transcription factor II-I OS=Mus musculus GN=Gtf2i PE=1 SV=3	22.8574521371557	23.6828692976621	23.1377042636696	23.6918498900205	23.492612004062	22.6848011316042	24.5090678516654	23.3173313589752	22.8846754999832	24.1187147129354	23.2070760272385	22.6294254029564	23.2080066843672	23.5994620938481	22.9529314352755	23.1407185675491	23.5147621738157	22.8560706433439	24.3836503580042	23.2663921342365	22.6967220866034	24.0358978886335	22.9041442778862	22.8632862802806	23.1591398291867	23.5862526042304	22.8113545155646	NA	NA	-5.34488603384597	NA	NA	NA	-7.39452547499076	NA	NA	-6.89375932316651	NA	-4.71439389233128	NA	NA	-4.55085264847925	NA	NA	NA	-7.24404330793933	NA	NA	-4.82310203829126	NA	-4.50349784572082	NA	-6.0750007264997	-3.45108482899803
Q9ESZ8_[K].ESTSSKSPPR.[K]_1xPhospho [S7(100)]	Gtf2i_(817-826)_S823	Gtf2i	Q9ESZ8	Q9ESZ8	[K].ESTSSKSPPR.[K]	1	Unambiguous	Q9ESZ8 [817-826]	1xPhospho [S7(100)]	NA	22.5185307669662	22.1499612082059	18.6942005964995	22.0731824729377	22.7590078988154	21.8962078716026	23.4517536915989	23.3200984861991	21.8718143486249	21.5568134895891	22.7814335710221	19.2560847892141	21.2616052813446	21.2013702706082	19.2098117030275	22.4312491478172	22.3497420516459	21.7110655058071	21.7372841189078	22.4751331493586	20.8499082993508	21.7159494204174	21.719459800483	18.6687421130776	21.1700727278247	20.5220194076008	General transcription factor II-I OS=Mus musculus GN=Gtf2i PE=1 SV=3	22.8574521371557	23.6828692976621	23.1377042636696	23.6918498900205	23.492612004062	22.6848011316042	24.5090678516654	23.3173313589752	22.8846754999832	24.1187147129354	23.2070760272385	22.6294254029564	23.2080066843672	23.5994620938481	22.9529314352755	23.1407185675491	23.5147621738157	22.8560706433439	24.3836503580042	23.2663921342365	22.6967220866034	24.0358978886335	22.9041442778862	22.8632862802806	23.1591398291867	23.5862526042304	22.8113545155646	NA	-1.16433853069595	-0.987743055463678	-4.99764929352104	-1.41942953112424	0.0742067672111943	-2.61285998006279	0.134422332623668	0.435422986215901	-2.2469003643105	-1.65026253764946	0.15200816806566	-3.95192189515308	-2.33785681250343	-1.75156116466731	-3.93090686452166	-1.08351302599843	-0.506328591697965	-2.67258485219714	-1.52910801532871	-0.221588937244821	-3.18598958928266	-1.18819485746881	-1.14382647979763	-4.49039771610911	-2.41617987640572	-2.28933510796384
Q9ESZ8_[K].ESTSSKSPPRK.[I]_1xPhospho [S7(100)]	Gtf2i_(817-827)_S823	Gtf2i	Q9ESZ8	Q9ESZ8	[K].ESTSSKSPPRK.[I]	2	Unambiguous	Q9ESZ8 [817-827]	1xPhospho [S7(100)]	NA	17.9864751328943	16.8841288587289	15.3422849831632	16.7736232981201	16.2925252330413	15.964078117388	16.9748656656633	17.3031419995472	16.4578035953627	15.5496131434703	18.6330523115757	15.3472217682408	16.9780545087346	17.8236030326596	NA	16.5696974480739	16.663871881258	15.604715007424	16.2060779764301	16.7796818672721	14.7169440387442	16.1399561590744	17.5586563675912	15.372429516658	17.1833646150618	18.0204808537851	General transcription factor II-I OS=Mus musculus GN=Gtf2i PE=1 SV=3	22.8574521371557	23.6828692976621	23.1377042636696	23.6918498900205	23.492612004062	22.6848011316042	24.5090678516654	23.3173313589752	22.8846754999832	24.1187147129354	23.2070760272385	22.6294254029564	23.2080066843672	23.5994620938481	22.9529314352755	23.1407185675491	23.5147621738157	22.8560706433439	24.3836503580042	23.2663921342365	22.6967220866034	24.0358978886335	22.9041442778862	22.8632862802806	23.1591398291867	23.5862526042304	22.8113545155646	NA	-5.69639416476788	-6.25357540494064	-8.34956490685738	-6.71898870594189	-6.39227589856295	-8.54498973427744	-6.34246569331188	-5.58153350043601	-7.66091111757265	-7.65746288376823	-3.99637309138072	-7.86078491612639	-6.62140758511351	-5.12932840261586	NA	-6.94506472574179	-6.1921987620859	-8.77893535058026	-7.06031415780641	-5.91704021933129	-9.31895384988927	-6.76418811881179	-5.30462991268942	-7.78671031252863	-6.40288798916857	-4.79087366177949
Q9ESZ8_[K].KPEMFETAIKESTSSKSPPR.[K]_1xPhospho [S17(100)]	Gtf2i_(807-826)_S823	Gtf2i	Q9ESZ8	Q9ESZ8	[K].KPEMFETAIKESTSSKSPPR.[K]	2	Unambiguous	Q9ESZ8 [807-826]	1xPhospho [S17(100)]	NA	20.5005001119548	19.7555230688705	18.5156828635135	19.7491722172132	19.2652087113733	20.8742531626848	19.9679785528313	20.117760099137	20.3886163505329	19.7581542439518	19.5725027204903	19.027586281118	19.459276467298	19.2123393946023	17.1536194548715	19.7450972860135	19.3908933022467	20.5111907019234	19.600788635873	19.817908539908	19.6503560598138	19.2693750595095	18.7027165877487	19.7281641508675	19.9765258046081	18.9529110235245	General transcription factor II-I OS=Mus musculus GN=Gtf2i PE=1 SV=3	22.8574521371557	23.6828692976621	23.1377042636696	23.6918498900205	23.492612004062	22.6848011316042	24.5090678516654	23.3173313589752	22.8846754999832	24.1187147129354	23.2070760272385	22.6294254029564	23.2080066843672	23.5994620938481	22.9529314352755	23.1407185675491	23.5147621738157	22.8560706433439	24.3836503580042	23.2663921342365	22.6967220866034	24.0358978886335	22.9041442778862	22.8632862802806	23.1591398291867	23.5862526042304	22.8113545155646	NA	-3.18236918570739	-3.38218119479908	-5.17616702650708	-3.74343978684875	-3.41959242023091	-3.6348146889806	-3.34935280614393	-2.76691540084623	-3.73009836240241	-3.44892178328673	-3.0569226824661	-4.1804204032492	-4.1401856265501	-3.74059204067316	-5.98709911267763	-3.76966488780219	-3.46517734109722	-3.8724596560808	-3.66560349836357	-2.87881354669533	-4.38554182881973	-3.63476921837674	-4.16056969253189	-3.43097567831916	-3.60972679962228	-3.85844349204012
Q9ESZ8_[K].RPRSPGSNSKVPEIEVTVEGPNNSSPQTSAVR.[T]_1xPhospho [S4(98.2)]	Gtf2i_(671-702)_S674	Gtf2i	Q9ESZ8	Q9ESZ8	[K].RPRSPGSNSKVPEIEVTVEGPNNSSPQTSAVR.[T]	2	Unambiguous	Q9ESZ8 [671-702]	1xPhospho [S4(98.2)]	NA	NA	19.154954041534	NA	18.1511370966833	NA	NA	NA	NA	20.0343899896534	NA	NA	NA	NA	19.0687473178993	NA	NA	NA	NA	NA	NA	19.7634852275626	18.202789431682	NA	NA	18.4761957491107	19.5736824063203	General transcription factor II-I OS=Mus musculus GN=Gtf2i PE=1 SV=3	22.8574521371557	23.6828692976621	23.1377042636696	23.6918498900205	23.492612004062	22.6848011316042	24.5090678516654	23.3173313589752	22.8846754999832	24.1187147129354	23.2070760272385	22.6294254029564	23.2080066843672	23.5994620938481	22.9529314352755	23.1407185675491	23.5147621738157	22.8560706433439	24.3836503580042	23.2663921342365	22.6967220866034	24.0358978886335	22.9041442778862	22.8632862802806	23.1591398291867	23.5862526042304	22.8113545155646	NA	NA	-3.98275022213556	NA	-5.34147490737871	NA	NA	NA	NA	-4.08432472328196	NA	NA	NA	NA	-3.8841841173762	NA	NA	NA	NA	NA	NA	-4.27241266107094	-4.7013548462042	NA	NA	-5.11005685511966	-3.23767210924432
Q9ESZ8_[K].VPEIEVTVEGPNNSSPQTSAVR.[T]_1xPhospho [S15(97.4)]	Gtf2i_(681-702)_S695	Gtf2i	Q9ESZ8	Q9ESZ8	[K].VPEIEVTVEGPNNSSPQTSAVR.[T]	0	Unambiguous	Q9ESZ8 [681-702]	1xPhospho [S15(97.4)]	NA	16.8869256044869	18.0219318103345	NA	18.881987816626	17.64484858677	17.1636427761876	16.8559756949455	17.1735973956272	18.2316435824842	17.8483371156594	16.475461412669	NA	NA	17.6486121450959	NA	17.8595751644632	17.922376633614	17.220220466939	NA	NA	18.1449178182326	18.6149934444371	16.8684166880661	17.7268095162929	17.2212046103943	17.2370083972906	General transcription factor II-I OS=Mus musculus GN=Gtf2i PE=1 SV=3	22.8574521371557	23.6828692976621	23.1377042636696	23.6918498900205	23.492612004062	22.6848011316042	24.5090678516654	23.3173313589752	22.8846754999832	24.1187147129354	23.2070760272385	22.6294254029564	23.2080066843672	23.5994620938481	22.9529314352755	23.1407185675491	23.5147621738157	22.8560706433439	24.3836503580042	23.2663921342365	22.6967220866034	24.0358978886335	22.9041442778862	22.8632862802806	23.1591398291867	23.5862526042304	22.8113545155646	NA	-6.7959436931752	-5.11577245333509	NA	-4.61062418743601	-5.03995254483422	-7.34542507547785	-6.46135566402965	-5.71107810435598	-5.88707113045113	-5.35873891157917	-6.15396399028743	NA	NA	-5.3043192901796	NA	-5.65518700935251	-4.93369400972991	-7.16342989106527	NA	NA	-5.89098007040086	-4.28915083344914	-5.99486959221453	-5.43233031289378	-6.3650479938361	-5.57434611827408
Q9ESZ8_[R].SMLSPSGSCGPIK.[V]_1xCarbamidomethyl [C9]; 1xPhospho [S4(100)]	Gtf2i_(207-219)_S210	Gtf2i	Q9ESZ8	Q9ESZ8	[R].SMLSPSGSCGPIK.[V]	0	Unambiguous	Q9ESZ8 [207-219]	1xCarbamidomethyl [C9]; 1xPhospho [S4(100)]	NA	NA	NA	NA	17.0031173754529	NA	17.4387600977383	17.3286067084263	NA	17.6604184033198	17.3570395426112	17.4237789074771	16.5684829503702	NA	17.9180146336315	NA	16.895560213996	NA	NA	NA	NA	18.189080083417	17.9831844127463	17.6816308783984	16.881021418447	17.6577135735681	17.8022973660462	General transcription factor II-I OS=Mus musculus GN=Gtf2i PE=1 SV=3	22.8574521371557	23.6828692976621	23.1377042636696	23.6918498900205	23.492612004062	22.6848011316042	24.5090678516654	23.3173313589752	22.8846754999832	24.1187147129354	23.2070760272385	22.6294254029564	23.2080066843672	23.5994620938481	22.9529314352755	23.1407185675491	23.5147621738157	22.8560706433439	24.3836503580042	23.2663921342365	22.6967220866034	24.0358978886335	22.9041442778862	22.8632862802806	23.1591398291867	23.5862526042304	22.8113545155646	NA	NA	NA	NA	-6.48949462860906	NA	-7.07030775392711	-5.9887246505489	NA	-6.45829630961554	-5.85003648462735	-5.20564649547932	-6.63952373399698	NA	-5.03491680164401	NA	-6.61920195981964	NA	NA	NA	NA	-5.84681780521655	-4.92095986513989	-5.18165540188222	-6.27811841073968	-5.92853903066224	-5.00905714951846
Q9ESZ8_[R].SPGSNSKVPEIEVTVEGPNNSSPQTSAVR.[T]_1xPhospho [S1(99.3)]	Gtf2i_(674-702)_S674	Gtf2i	Q9ESZ8	Q9ESZ8	[R].SPGSNSKVPEIEVTVEGPNNSSPQTSAVR.[T]	1	Unambiguous	Q9ESZ8 [674-702]	1xPhospho [S1(99.3)]	NA	NA	NA	21.1206890086109	NA	NA	17.3848688256481	17.3080468029821	17.8134325054302	21.1074851589356	17.0489806408722	NA	NA	NA	17.1432034670123	NA	NA	17.8253519307263	NA	NA	NA	17.6752049927534	NA	17.4726685111374	NA	NA	NA	General transcription factor II-I OS=Mus musculus GN=Gtf2i PE=1 SV=3	22.8574521371557	23.6828692976621	23.1377042636696	23.6918498900205	23.492612004062	22.6848011316042	24.5090678516654	23.3173313589752	22.8846754999832	24.1187147129354	23.2070760272385	22.6294254029564	23.2080066843672	23.5994620938481	22.9529314352755	23.1407185675491	23.5147621738157	22.8560706433439	24.3836503580042	23.2663921342365	22.6967220866034	24.0358978886335	22.9041442778862	22.8632862802806	23.1591398291867	23.5862526042304	22.8113545155646	NA	NA	NA	-2.57116088140967	NA	NA	-7.12419902601734	-6.00928455599306	-5.071242994553	-3.01122955399972	-6.15809538636635	NA	NA	NA	-5.80972796826319	NA	NA	-5.03071871261758	NA	NA	NA	-6.36069289588008	NA	-5.39061776914326	NA	NA	NA
Q9ET54_[R].GRSPRSPSGHPHAR.[R]_2xPhospho [S3(100); S6(100)]	Palld_(1124-1137)_S1126+S1129	Palld	Q9ET54	Q9ET54	[R].GRSPRSPSGHPHAR.[R]	2	Unambiguous	Q9ET54 [1124-1137]	2xPhospho [S3(100); S6(100)]	NA	NA	18.972040202288	17.3528023888808	13.9435176897624	18.0455850987944	NA	16.3540263379766	17.7961089275958	NA	15.7655856167926	19.1372973543562	14.9140297710075	16.2325757725286	17.8274940169594	18.9109731615588	NA	18.266905507508	NA	16.9325251304691	18.1557991970059	NA	15.6066584138997	18.8430606680531	17.2639180091974	17.9260870777445	19.387269935673	NA	NA	NA	NA	NA	NA	NA	NA	NA	NA	NA	NA	NA	NA	NA	NA	NA	NA	NA	NA	NA	NA	NA	NA	NA	NA	NA	NA	NA	NA	NA	NA	NA	NA	NA	NA	NA	NA	NA	NA	NA	NA	NA	NA	NA	NA	NA	NA	NA	NA	NA	NA	NA	NA	NA
Q9ET54_[R].IASDEEIQGTK.[D]_1xPhospho [S3(100)]	Palld_(899-909)_S901	Palld	Q9ET54	Q9ET54	[R].IASDEEIQGTK.[D]	0	Unambiguous	Q9ET54 [899-909]	1xPhospho [S3(100)]	NA	NA	NA	19.3677671479293	NA	NA	17.2241265084924	17.9298760587417	NA	16.997576025764	18.3014515744159	18.9231991811932	18.2602684042059	18.2528635453986	18.248633969865	18.8121342762259	17.871741617049	NA	18.8131372760241	19.4000054725925	18.6320582208906	NA	18.736362493297	18.8843432388856	19.0006445238849	18.8110343754191	18.6408745196606	NA	NA	NA	NA	NA	NA	NA	NA	NA	NA	NA	NA	NA	NA	NA	NA	NA	NA	NA	NA	NA	NA	NA	NA	NA	NA	NA	NA	NA	NA	NA	NA	NA	NA	NA	NA	NA	NA	NA	NA	NA	NA	NA	NA	NA	NA	NA	NA	NA	NA	NA	NA	NA	NA	NA
Q9ET54_[R].IASDEEIQGTKDAVIQDLER.[K]_1xPhospho [S3(100)]	Palld_(899-918)_S901	Palld	Q9ET54	Q9ET54	[R].IASDEEIQGTKDAVIQDLER.[K]	1	Unambiguous	Q9ET54 [899-918]	1xPhospho [S3(100)]	NA	17.5878505592793	18.3232923264598	13.0622536088692	NA	17.6142219964744	NA	19.4542159816197	18.8586949065581	14.9026344184207	19.4035403371981	20.2389821543496	19.3824928441684	20.0870157048921	19.9012800029692	17.6763466341511	18.3890882687932	19.2759705721773	NA	18.6369236434131	20.0163465842593	12.0845434800494	20.8531783422929	20.8106305117301	20.5599225998626	20.1235615610565	20.3551893115785	NA	NA	NA	NA	NA	NA	NA	NA	NA	NA	NA	NA	NA	NA	NA	NA	NA	NA	NA	NA	NA	NA	NA	NA	NA	NA	NA	NA	NA	NA	NA	NA	NA	NA	NA	NA	NA	NA	NA	NA	NA	NA	NA	NA	NA	NA	NA	NA	NA	NA	NA	NA	NA	NA	NA
Q9ET54_[R].IASDEEIQGTKDAVIQDLERK.[L]_1xPhospho [S3(100)]	Palld_(899-919)_S901	Palld	Q9ET54	Q9ET54	[R].IASDEEIQGTKDAVIQDLERK.[L]	2	Unambiguous	Q9ET54 [899-919]	1xPhospho [S3(100)]	NA	NA	NA	NA	16.7130827033834	NA	NA	NA	NA	NA	NA	16.7259305924903	NA	16.9679505867647	NA	NA	NA	NA	NA	NA	NA	NA	17.8836024685102	NA	17.20549844917	17.3292107430135	NA	NA	NA	NA	NA	NA	NA	NA	NA	NA	NA	NA	NA	NA	NA	NA	NA	NA	NA	NA	NA	NA	NA	NA	NA	NA	NA	NA	NA	NA	NA	NA	NA	NA	NA	NA	NA	NA	NA	NA	NA	NA	NA	NA	NA	NA	NA	NA	NA	NA	NA	NA	NA	NA	NA	NA
Q9ET54_[R].SPRSPSGHPHAR.[R]_1xPhospho [S]	Palld_(1126-1137)_na	Palld	Q9ET54	Q9ET54	[R].SPRSPSGHPHAR.[R]	1	Unambiguous	Q9ET54 [1126-1137]	1xPhospho [S]	NA	17.3771537305798	19.1316735170309	14.6132279403151	18.7503011438882	17.6341986536996	19.3129572998944	16.2887975284503	18.1484837906084	19.7918566723302	14.390907338637	19.7232420957923	16.3018916914603	18.0982015171267	20.0636294374693	15.2914778913374	18.0385086522197	19.2050212038295	19.3198234594197	18.6218285406622	19.3281695306236	18.0198115889719	17.4910051689378	20.0486557279559	16.283816675315	17.2375696868529	18.9958516496281	NA	NA	NA	NA	NA	NA	NA	NA	NA	NA	NA	NA	NA	NA	NA	NA	NA	NA	NA	NA	NA	NA	NA	NA	NA	NA	NA	NA	NA	NA	NA	NA	NA	NA	NA	NA	NA	NA	NA	NA	NA	NA	NA	NA	NA	NA	NA	NA	NA	NA	NA	NA	NA	NA	NA
Q9ET54_[R].SRDSGDENEPIQER.[F]_1xPhospho [S4(100)]	Palld_(1143-1156)_S1146	Palld	Q9ET54	Q9ET54	[R].SRDSGDENEPIQER.[F]	1	Unambiguous	Q9ET54 [1143-1156]	1xPhospho [S4(100)]	NA	19.2097023148672	19.6596674688365	20.3717832427358	18.5122824572973	18.4208738055439	17.4216653314441	18.2931625667626	18.1987687624663	NA	18.6158803732915	18.6448950216594	19.2244700673732	18.9191333359583	18.7278020712928	20.2674233913819	18.8746340085104	19.4088609685775	17.3009766666988	18.0036788404587	19.2142667164586	18.0056440315913	18.8136614061673	19.2262219581466	19.2353209439828	18.6362456686939	NA	NA	NA	NA	NA	NA	NA	NA	NA	NA	NA	NA	NA	NA	NA	NA	NA	NA	NA	NA	NA	NA	NA	NA	NA	NA	NA	NA	NA	NA	NA	NA	NA	NA	NA	NA	NA	NA	NA	NA	NA	NA	NA	NA	NA	NA	NA	NA	NA	NA	NA	NA	NA	NA	NA	NA
Q9ET78_[R].ETPQPEGGPPSPAGTPPQPK.[R]_1xPhospho [S11(99.4)]	Jph2_(469-488)_S479	Jph2	Q9ET78	Q9ET78	[R].ETPQPEGGPPSPAGTPPQPK.[R]	0	Unambiguous	Q9ET78 [469-488]	1xPhospho [S11(99.4)]	NA	19.3235021175076	18.5272981263252	NA	18.9400147496508	19.4490276708683	17.8109816944126	19.2823039159637	18.4969927257599	18.8977873153259	18.5185847361859	18.5438772305634	18.9612763531761	18.9519594405051	18.6303290382822	NA	18.836124342581	18.2228430285409	NA	NA	18.2812599754897	18.3348476242105	18.7182673568054	18.8652176059409	19.082485829747	18.4248140973023	18.0194782039466	NA	NA	NA	NA	NA	NA	NA	NA	NA	NA	NA	NA	NA	NA	NA	NA	NA	NA	NA	NA	NA	NA	NA	NA	NA	NA	NA	NA	NA	NA	NA	NA	NA	NA	NA	NA	NA	NA	NA	NA	NA	NA	NA	NA	NA	NA	NA	NA	NA	NA	NA	NA	NA	NA	NA
Q9ET78_[R].ETPQPEGGPPSPAGTPPQPK.[R]_2xPhospho [S11(100); T15(100)]	Jph2_(469-488)_S479+T483	Jph2	Q9ET78	Q9ET78	[R].ETPQPEGGPPSPAGTPPQPK.[R]	0	Unambiguous	Q9ET78 [469-488]	2xPhospho [S11(100); T15(100)]	NA	17.9201555660918	18.5454359802439	18.48724663945	17.5787840467925	18.5795583967772	18.1526138107618	NA	18.7037205135084	18.6791811029165	17.3487297693683	18.2730926238651	19.9149824672897	NA	NA	17.6899237026718	18.8585198998765	16.9479890632002	NA	18.4261938643846	NA	19.8622321438903	NA	17.4713548220394	19.2573549212518	NA	16.7921654450628	NA	NA	NA	NA	NA	NA	NA	NA	NA	NA	NA	NA	NA	NA	NA	NA	NA	NA	NA	NA	NA	NA	NA	NA	NA	NA	NA	NA	NA	NA	NA	NA	NA	NA	NA	NA	NA	NA	NA	NA	NA	NA	NA	NA	NA	NA	NA	NA	NA	NA	NA	NA	NA	NA	NA
Q9ET78_[R].GLGTGLPERPRESPQLHER.[E]_1xPhospho [S13(100)]	Jph2_(450-468)_S462	Jph2	Q9ET78	Q9ET78	[R].GLGTGLPERPRESPQLHER.[E]	1	Unambiguous	Q9ET78 [450-468]	1xPhospho [S13(100)]	NA	20.8665135675263	20.267656296004	NA	19.9493985488687	20.4981720102502	20.0032841364599	20.9582696454967	20.5714391782723	20.5355863564258	19.9169827821012	20.3255725589451	19.0412754746136	19.2656797644349	19.5650219671054	NA	20.2580403745927	19.8467677146183	19.2966358675705	17.7212094272007	19.3381872046803	19.8547581763952	19.9227542159517	18.822775415188	19.294135185471	19.7288483658796	19.4766373970347	NA	NA	NA	NA	NA	NA	NA	NA	NA	NA	NA	NA	NA	NA	NA	NA	NA	NA	NA	NA	NA	NA	NA	NA	NA	NA	NA	NA	NA	NA	NA	NA	NA	NA	NA	NA	NA	NA	NA	NA	NA	NA	NA	NA	NA	NA	NA	NA	NA	NA	NA	NA	NA	NA	NA
Q9ET78_[R].RSDSAPPSPVSATVPEEEPPAPR.[S]_2xPhospho [S4(99.5); S8(100)]	Jph2_(590-612)_S593+S597	Jph2	Q9ET78	Q9ET78	[R].RSDSAPPSPVSATVPEEEPPAPR.[S]	1	Unambiguous	Q9ET78 [590-612]	2xPhospho [S4(99.5); S8(100)]	NA	NA	16.2980599583346	18.2226782345004	NA	NA	NA	16.7246276491066	17.6708637145787	18.6835700813215	18.7647959471788	18.3770438939588	18.9719878619015	18.7179662279869	18.4546971488501	18.8090859646402	NA	NA	NA	NA	NA	19.4181106004319	18.1352517307166	17.9494344303216	19.0865528816383	18.5744972225361	18.7133446812395	NA	NA	NA	NA	NA	NA	NA	NA	NA	NA	NA	NA	NA	NA	NA	NA	NA	NA	NA	NA	NA	NA	NA	NA	NA	NA	NA	NA	NA	NA	NA	NA	NA	NA	NA	NA	NA	NA	NA	NA	NA	NA	NA	NA	NA	NA	NA	NA	NA	NA	NA	NA	NA	NA	NA
Q9JHI2_[R].NCEDPASPVAKK.[M]_1xCarbamidomethyl [C2]; 1xPhospho [S7(100)]	Adat1_(185-196)_S191	Adat1	Q9JHI2	Q9JHI2	[R].NCEDPASPVAKK.[M]	1	Unambiguous	Q9JHI2 [185-196]	1xCarbamidomethyl [C2]; 1xPhospho [S7(100)]	NA	NA	NA	NA	NA	NA	NA	NA	NA	17.4622431507868	NA	17.2969856571252	NA	NA	NA	NA	NA	NA	NA	NA	NA	NA	18.6762236218236	18.2627969194272	18.4522200872341	18.3290623143945	17.7705125300281	NA	NA	NA	NA	NA	NA	NA	NA	NA	NA	NA	NA	NA	NA	NA	NA	NA	NA	NA	NA	NA	NA	NA	NA	NA	NA	NA	NA	NA	NA	NA	NA	NA	NA	NA	NA	NA	NA	NA	NA	NA	NA	NA	NA	NA	NA	NA	NA	NA	NA	NA	NA	NA	NA	NA
Q9JHJ0_[R].LLSYLEK.[Q]_1xPhospho [S3(100)]	Tmod3_(69-75)_S71	Tmod3	Q9JHJ0	Q9JHJ0	[R].LLSYLEK.[Q]	0	Unambiguous	Q9JHJ0 [69-75]	1xPhospho [S3(100)]	NA	NA	NA	NA	NA	NA	17.0736121055992	18.3926285593191	17.197309759372	NA	17.502195086277	18.1190870069965	NA	NA	17.5163883127708	16.9861590890242	17.1770788354784	17.0772113458488	17.8636736202105	18.5664921981858	19.2947781925945	NA	19.15524540264	18.8357831659435	17.2343834788746	19.2499823254778	19.0386905200537	Tropomodulin-3 OS=Mus musculus GN=Tmod3 PE=1 SV=1	21.8145415937616	22.7414918738976	23.9098211869804	23.3817042982924	24.0130810313438	22.8467386702455	24.3162740406486	20.0778473034988	23.766002692261	21.5592086943037	23.0095607543302	23.2270043170151	22.9137380010267	19.8787569606932	23.9097757830455	23.6320724645505	23.5231523073802	23.5320867282509	22.9056797218408	22.586208038334	22.8705872215755	22.7340049372105	23.6692688141997	24.1852922485549	22.816779581869	23.3053462600138	20.0184800693274	NA	NA	NA	NA	NA	NA	-7.24266193504941	-1.68521874417973	-6.56869293288897	NA	-5.50736566805317	-5.10791731001868	NA	NA	-6.39338747027466	-6.64591337552626	-6.34607347190179	-6.45487538240207	-5.04200610163034	-4.01971584014819	-3.57580902898093	NA	-4.51402341155967	-5.34950908261144	-5.58239610299442	-4.05536393453604	-0.979789549273711
Q9JHU4_[K].ARTDSTSDGRPAWMR.[T]_1xPhospho [S5(97.9)]	Dync1h1_(4362-4376)_S4366	Dync1h1	Q9JHU4	Q9JHU4	[K].ARTDSTSDGRPAWMR.[T]	1	Unambiguous	Q9JHU4 [4362-4376]	1xPhospho [S5(97.9)]	NA	NA	18.2590996245577	NA	NA	NA	NA	18.2059795282501	17.68321160529	NA	18.4265899680913	18.9299934452136	NA	19.1333252454303	18.7924948252235	18.9720011450189	16.6952255301526	NA	NA	NA	17.6167394635557	NA	18.7601380749873	19.0542316799617	18.2779589730818	19.3916629681423	19.6019321830642	Cytoplasmic dynein 1 heavy chain 1 OS=Mus musculus GN=Dync1h1 PE=1 SV=2	24.522541948028	23.4177430567437	24.0938615067327	24.4293493947847	22.0815624519742	23.0695961269112	21.7027134395796	22.3583725799082	22.642590450259	21.5659031243951	22.6009509954104	22.7823067893326	22.8371278009547	22.9995201118029	22.5851452988405	24.5327426191699	22.6852717661866	22.9446405637383	21.2213869838756	22.6451619419784	22.4886960358317	21.7661526401133	23.1753064291492	23.117841541035	23.640195169969	23.4513404663843	23.0303778719688	NA	NA	-5.83476188217503	NA	NA	NA	NA	-4.15239305165811	-4.95937884496908	NA	-4.1743610273191	-3.85231334411894	NA	-3.86619486637257	-3.792650473617	-5.5607414741511	-5.99004623603397	NA	NA	NA	-4.87195657227599	NA	-4.41516835416189	-4.06360986107332	-5.36223619688718	-4.05967749824196	-3.42844568890462
Q9JHU4_[R].LVEAISRDLSSQLLK.[V]_1xPhospho [S10(99.3)]	Dync1h1_(378-392)_S387	Dync1h1	Q9JHU4	Q9JHU4	[R].LVEAISRDLSSQLLK.[V]	1	Unambiguous	Q9JHU4 [378-392]	1xPhospho [S10(99.3)]	NA	NA	19.1755638002982	18.969048204682	19.2484375953206	NA	17.5833791403413	NA	NA	16.4352993981444	18.9503785628262	NA	17.2958650389808	17.0905818372589	17.4553935278391	21.0749371751603	18.06858280534	17.5109109040041	18.4654244453186	18.9120882671384	18.136059861519	18.007374308063	18.7825611563116	NA	19.4779687577269	NA	16.5186374172534	Cytoplasmic dynein 1 heavy chain 1 OS=Mus musculus GN=Dync1h1 PE=1 SV=2	24.522541948028	23.4177430567437	24.0938615067327	24.4293493947847	22.0815624519742	23.0695961269112	21.7027134395796	22.3583725799082	22.642590450259	21.5659031243951	22.6009509954104	22.7823067893326	22.8371278009547	22.9995201118029	22.5851452988405	24.5327426191699	22.6852717661866	22.9446405637383	21.2213869838756	22.6451619419784	22.4886960358317	21.7661526401133	23.1753064291492	23.117841541035	23.640195169969	23.4513404663843	23.0303778719688	NA	NA	-4.91829770643455	-5.46030119010263	-2.83312485665363	NA	-4.11933429923835	NA	NA	-5.13060372625068	-3.65057243258427	NA	-5.541262761974	-5.90893827454393	-5.12975177100143	-3.45780544400969	-4.61668896084663	-5.43372965973425	-2.75596253855705	-3.73307367484003	-4.3526361743127	-3.75877833205033	-4.39274527283758	NA	-4.16222641224208	NA	-6.51174045471543
Q9JHU4_[R].TDSTSDGRPAWMR.[T]_1xPhospho [S3(100)]	Dync1h1_(4364-4376)_S4366	Dync1h1	Q9JHU4	Q9JHU4	[R].TDSTSDGRPAWMR.[T]	0	Unambiguous	Q9JHU4 [4364-4376]	1xPhospho [S3(100)]	NA	18.7258041151934	20.8066160745845	22.1548014733281	17.8295045817321	20.1784469665168	19.6101311027736	20.6710210395422	20.2783430100013	18.5173812769455	21.2584355089762	21.3494978896918	21.2753744961053	21.6975214099803	21.280003520055	22.8494741898582	19.9955006751068	19.7902777415657	17.5908891399321	NA	20.5375421841365	18.207001379855	21.5522245021121	21.660202431736	21.5253027102109	22.1347452933968	21.7808390279994	Cytoplasmic dynein 1 heavy chain 1 OS=Mus musculus GN=Dync1h1 PE=1 SV=2	24.522541948028	23.4177430567437	24.0938615067327	24.4293493947847	22.0815624519742	23.0695961269112	21.7027134395796	22.3583725799082	22.642590450259	21.5659031243951	22.6009509954104	22.7823067893326	22.8371278009547	22.9995201118029	22.5851452988405	24.5327426191699	22.6852717661866	22.9446405637383	21.2213869838756	22.6451619419784	22.4886960358317	21.7661526401133	23.1753064291492	23.117841541035	23.640195169969	23.4513404663843	23.0303778719688	NA	-4.69193894155026	-3.28724543214825	-2.27454792145657	-4.25205787024208	-2.89114916039438	-2.09258233680604	-1.687351540366	-2.36424744025778	-3.04852184744957	-1.34251548643429	-1.43280889964079	-1.56175330484946	-1.30199870182257	-1.30514177878552	-1.68326842931177	-2.68977109107976	-3.1543628221726	-3.63049784394357	NA	-1.95115385169518	-3.55915126025831	-1.62308192703707	-1.45763910929899	-2.1148924597581	-1.31659517298745	-1.2495388439694
Q9JHU9_[K].MERPGPGIKPGEVVATSPLPCK.[K]_1xCarbamidomethyl [C21]; 1xPhospho [S17(99.3)]	Isyna1_(508-529)_S524	Isyna1	Q9JHU9	Q9JHU9	[K].MERPGPGIKPGEVVATSPLPCK.[K]	0	Unambiguous	Q9JHU9 [508-529]	1xCarbamidomethyl [C21]; 1xPhospho [S17(99.3)]	NA	NA	16.5101888206533	NA	NA	NA	NA	NA	NA	NA	16.8066031275361	17.5694755486298	NA	17.163749815719	NA	NA	NA	NA	NA	NA	NA	NA	17.8792205053121	17.2566292773998	18.8999092549468	19.0821119377297	18.2726633283171	Inositol-3-phosphate synthase 1 OS=Mus musculus GN=Isyna1 PE=1 SV=1	24.9112210714533	22.9899758246983	24.0912736444444	24.031058536158	22.1677521100494	22.1171107469868	21.1559724070968	22.1818414812721	23.115536691308	21.1067017195596	22.8824484937461	22.2631991571354	22.6511433037069	22.9032956913409	22.6718278769244	25.1824745440916	22.9155068998686	23.4885024058658	20.8814589742878	22.1337505500661	22.7828236205212	21.7649241382071	23.1841978540539	23.7468754426376	23.5952630704414	23.212401541096	22.7747807071329	NA	NA	-7.58108482379119	NA	NA	NA	NA	NA	NA	NA	-6.07584536621003	-4.69372360850567	NA	-5.7395458756219	NA	NA	NA	NA	NA	NA	NA	NA	-5.30497734874185	-6.49024616523785	-4.69535381549469	-4.13028960336633	-4.50211737881585
Q9JHU9_[K].MERPGPGIKPGEVVATSPLPCKK.[E]_1xCarbamidomethyl [C21]; 1xPhospho [S17(100)]	Isyna1_(508-530)_S524	Isyna1	Q9JHU9	Q9JHU9	[K].MERPGPGIKPGEVVATSPLPCKK.[E]	1	Unambiguous	Q9JHU9 [508-530]	1xCarbamidomethyl [C21]; 1xPhospho [S17(100)]	NA	17.1624656197524	17.9829227956709	NA	NA	17.5542272756381	17.2201929528713	17.5344524623404	NA	NA	17.8438543043227	18.6061373026713	NA	18.0372059692735	17.3637626379023	18.1038452698804	16.7666517358711	17.774470925332	NA	NA	NA	NA	19.1202719186309	18.8372167837764	19.7867252444575	19.9464418375439	19.3663304889233	Inositol-3-phosphate synthase 1 OS=Mus musculus GN=Isyna1 PE=1 SV=1	24.9112210714533	22.9899758246983	24.0912736444444	24.031058536158	22.1677521100494	22.1171107469868	21.1559724070968	22.1818414812721	23.115536691308	21.1067017195596	22.8824484937461	22.2631991571354	22.6511433037069	22.9032956913409	22.6718278769244	25.1824745440916	22.9155068998686	23.4885024058658	20.8814589742878	22.1337505500661	22.7828236205212	21.7649241382071	23.1841978540539	23.7468754426376	23.5952630704414	23.212401541096	22.7747807071329	NA	-5.82751020494596	-6.10835084877353	NA	NA	-4.56288347134869	-3.9357794542255	-4.64738901893173	NA	NA	-5.03859418942338	-3.65706185446412	NA	-4.86608972206741	-5.30806523902212	-7.07862927421122	-6.14885516399756	-5.71403148053377	NA	NA	NA	NA	-4.06392593542303	-4.90965865886117	-3.80853782598399	-3.26595970355208	-3.4084502182096
Q9JI10_[R].ELEEEEENSDEDELDSHTMVK.[T]_1xPhospho [S9(100)]	Stk3_(308-328)_S316	Stk3	Q9JI10	Q9JI10	[R].ELEEEEENSDEDELDSHTMVK.[T]	0	Unambiguous	Q9JI10 [308-328]	1xPhospho [S9(100)]	NA	18.8809147720321	18.6720186002714	20.6257129741661	NA	18.2888378300361	NA	18.0950918010226	18.3230351799623	NA	NA	18.1132079985051	18.6629979858698	NA	NA	19.9065494007982	NA	17.6314416123566	NA	NA	NA	17.9824226891442	NA	NA	18.8905255525469	18.6514170502707	17.7331550981278	NA	NA	NA	NA	NA	NA	NA	NA	NA	NA	NA	NA	NA	NA	NA	NA	NA	NA	NA	NA	NA	NA	NA	NA	NA	NA	NA	NA	NA	NA	NA	NA	NA	NA	NA	NA	NA	NA	NA	NA	NA	NA	NA	NA	NA	NA	NA	NA	NA	NA	NA	NA	NA	NA	NA
Q9JI10_[R].NATSPQVQRPSFMDYFDKQDFK.[N]_1xPhospho [S4(100)]	Stk3_(388-409)_S391	Stk3	Q9JI10	Q9JI10	[R].NATSPQVQRPSFMDYFDKQDFK.[N]	1	Unambiguous	Q9JI10 [388-409]	1xPhospho [S4(100)]	NA	16.9260218292143	18.5355889607124	18.2945912575173	17.4261161603189	18.3313987761795	NA	18.9011825241856	NA	17.3650398527644	17.3203419880137	19.6169069790505	19.0267998735167	18.1800486936822	18.5679378761463	19.5261717374817	NA	17.54482624992	17.5495490771047	16.7563244112448	NA	18.9814492171336	19.4427921939203	19.6740612497118	20.1924728986853	20.0079191160286	19.2290884079402	NA	NA	NA	NA	NA	NA	NA	NA	NA	NA	NA	NA	NA	NA	NA	NA	NA	NA	NA	NA	NA	NA	NA	NA	NA	NA	NA	NA	NA	NA	NA	NA	NA	NA	NA	NA	NA	NA	NA	NA	NA	NA	NA	NA	NA	NA	NA	NA	NA	NA	NA	NA	NA	NA	NA
Q9JI13_[R].AQAGLTATDENEDDLGLPPSPGDSSYYQDQVDEFHEAR.[S]_1xPhospho [S20(100)]	Utp3_(18-55)_S37	Utp3	Q9JI13	Q9JI13	[R].AQAGLTATDENEDDLGLPPSPGDSSYYQDQVDEFHEAR.[S]	0	Unambiguous	Q9JI13 [18-55]	1xPhospho [S20(100)]	NA	16.6258451832859	NA	12.2993546902004	NA	16.6491532587648	18.1272189864932	NA	18.1104408336455	15.5380193429683	NA	16.9271020314878	19.0548292971774	NA	NA	NA	NA	NA	NA	NA	NA	18.9093491267531	NA	NA	18.4645338514353	NA	NA	Something about silencing protein 10 OS=Mus musculus GN=Utp3 PE=1 SV=1	22.5937719135855	23.7493652937833	23.2713607556171	21.5391839017106	23.824031022778	23.9722487683473	23.0828673256666	24.4640015227223	23.9325159977711	24.1264712608644	23.8306256490858	24.0121542727567	24.3162275478298	24.1119093527128	23.4491630701805	22.7361327204893	24.1393360680463	23.6560352124051	24.454747117869	24.8343826086572	24.0859396556408	24.0310247156062	23.7455994055415	23.2146976875065	24.1657853130706	23.9933350038895	23.9646920110473	NA	-7.1235201104973	NA	-9.23982921151023	NA	-7.3230955095825	-4.95564833917346	NA	-5.82207516412556	-8.58845191789606	NA	-7.08505224126899	-5.26139825065238	NA	NA	NA	NA	NA	NA	NA	NA	-5.1216755888531	NA	NA	-5.70125146163529	NA	NA
Q9JI99_[R].GRQPGAEDSPAKADCCGAPNGVR.[N]_2xCarbamidomethyl [C15; C16]; 1xPhospho [S9(100)]	Sgpp1_(57-79)_S65	Sgpp1	Q9JI99	Q9JI99	[R].GRQPGAEDSPAKADCCGAPNGVR.[N]	2	Unambiguous	Q9JI99 [57-79]	2xCarbamidomethyl [C15; C16]; 1xPhospho [S9(100)]	NA	19.3488836146043	18.6345543617942	NA	19.3638773836559	18.3005307529819	NA	19.297746932995	19.1758966380183	18.0882893115423	NA	18.8191369506203	NA	18.7239355557778	18.3549424148279	NA	18.9371897954071	18.1462975051504	NA	NA	NA	18.0647916429325	18.6553403172818	18.4652451957832	17.7910264499276	18.4214176016225	18.4625223566451	NA	NA	NA	NA	NA	NA	NA	NA	NA	NA	NA	NA	NA	NA	NA	NA	NA	NA	NA	NA	NA	NA	NA	NA	NA	NA	NA	NA	NA	NA	NA	NA	NA	NA	NA	NA	NA	NA	NA	NA	NA	NA	NA	NA	NA	NA	NA	NA	NA	NA	NA	NA	NA	NA	NA
Q9JI99_[R].NSLTGEEGELVK.[V]_1xPhospho [S2(100)]	Sgpp1_(100-111)_S101	Sgpp1	Q9JI99	Q9JI99	[R].NSLTGEEGELVK.[V]	0	Unambiguous	Q9JI99 [100-111]	1xPhospho [S2(100)]	NA	20.1580324020398	20.8254443332088	17.780857426592	20.1991944777848	20.5657373640897	NA	20.5310125082865	19.863615692733	NA	19.6892871877995	21.0858534923457	20.3522679047799	19.4770311087234	20.7177386824602	18.9072359394987	20.5042722514551	20.0384052175634	17.8737775668207	19.0895561044969	19.3340091034196	20.1126614728547	19.9646891111142	20.562446862645	20.2106266145045	20.1294160577684	19.7613086841334	NA	NA	NA	NA	NA	NA	NA	NA	NA	NA	NA	NA	NA	NA	NA	NA	NA	NA	NA	NA	NA	NA	NA	NA	NA	NA	NA	NA	NA	NA	NA	NA	NA	NA	NA	NA	NA	NA	NA	NA	NA	NA	NA	NA	NA	NA	NA	NA	NA	NA	NA	NA	NA	NA	NA
Q9JI99_[R].RNSLTGEEGELVK.[V]_1xPhospho [S3(100)]	Sgpp1_(99-111)_S101	Sgpp1	Q9JI99	Q9JI99	[R].RNSLTGEEGELVK.[V]	1	Unambiguous	Q9JI99 [99-111]	1xPhospho [S3(100)]	NA	21.3737632209307	21.0255303291835	19.1996128916613	20.8710427312888	21.1047228829615	20.2677430247991	21.5564133185288	20.8947954622561	20.7524291773217	20.9114186818106	21.6726207678852	20.6871033833274	20.6441437752771	21.0795542200051	NA	21.2427865650835	20.423631237203	19.2613481232677	20.3761596041249	20.056782136738	19.9876716812979	21.385140078329	21.0371551644462	20.7046324873396	21.1221191934942	21.6902637808918	NA	NA	NA	NA	NA	NA	NA	NA	NA	NA	NA	NA	NA	NA	NA	NA	NA	NA	NA	NA	NA	NA	NA	NA	NA	NA	NA	NA	NA	NA	NA	NA	NA	NA	NA	NA	NA	NA	NA	NA	NA	NA	NA	NA	NA	NA	NA	NA	NA	NA	NA	NA	NA	NA	NA
Q9JIH2_[K].LQQESPFSFHGNK.[A]_1xPhospho [S5(100)]	Nup50_(230-242)_S234	Nup50	Q9JIH2	Q9JIH2	[K].LQQESPFSFHGNK.[A]	0	Unambiguous	Q9JIH2 [230-242]	1xPhospho [S5(100)]	NA	NA	NA	NA	NA	NA	NA	NA	NA	NA	17.0071315515918	17.5343293228914	NA	NA	NA	NA	NA	NA	NA	NA	NA	18.4258872891864	16.9586510573425	17.4501165518274	17.8683923211695	17.8849610268199	18.0211099396749	Nuclear pore complex protein Nup50 OS=Mus musculus GN=Nup50 PE=1 SV=3	21.8559076466999	22.4362436825016	20.9420339392437	21.3977727265757	22.906079339649	18.9459537913314	21.2751104862736	22.5629036213856	21.7928668840516	22.8412235316939	21.7732079917925	23.0378744104006	22.4549443508651	22.7283412974086	21.0175578953923	20.0331584137233	22.0029854815687	21.6047073926196	18.8838896709736	NA	20.5621174118178	20.9060647101369	22.7872635103332	22.155392725024	21.9916834674876	22.4637480566807	23.112722793626	NA	NA	NA	NA	NA	NA	NA	NA	NA	NA	-4.76607644020068	-5.50354508750917	NA	NA	NA	NA	NA	NA	NA	NA	NA	-2.48017742095054	-5.82861245299067	-4.70527617319661	-4.12329114631811	-4.57878702986078	-5.09161285395115
Q9JIK5_[K].EANGDAGEKSPKLK.[N]_1xPhospho [S10(100)]	Ddx21_(135-148)*_S144	Ddx21	Q9JIK5	Q9JIK5	[K].EANGDAGEKSPKLK.[N]	2	Unambiguous	Q9JIK5 [135-148]; [172-185]	1xPhospho [S10(100)]	NA	19.6560181734394	19.3872977344066	NA	20.2834053879578	18.5095724585579	NA	20.5369821362805	19.7256978170488	20.1026644824017	NA	18.7311542314502	NA	20.133192135888	20.3053268141041	NA	19.7424227261357	20.2708778493718	NA	20.3054466225952	18.0521866282207	19.6649320122994	20.3252110587708	17.7943173544788	NA	20.1425473306958	20.6386894779382	Nucleolar RNA helicase 2 OS=Mus musculus GN=Ddx21 PE=1 SV=3	23.3234659859323	24.6781979047094	24.3087122264641	22.9563498883103	24.8520237405294	22.274823191549	24.8611823627821	25.032253783648	24.7556661698315	25.1982708776239	24.927403374444	24.9627240597115	24.9729329152564	24.8207789195951	24.9268757095615	22.6849698532579	24.5895524777797	24.4748221530311	24.2430967501029	23.997884783269	24.3474414076584	25.2514796180347	24.9569767578564	24.7070667469706	24.638998597771	24.6362451869846	24.9638054362738	NA	-5.02217973126995	-4.92141449205744	NA	-4.56861835257165	-3.7652507329911	NA	-4.49527164736756	-5.0299683527827	-5.09560639522216	NA	-6.23156982826131	NA	-4.68758678370715	-4.62154889545742	NA	-4.84712975164399	-4.20394430365927	NA	-3.69243816067382	-6.29525477943774	-5.58654760573533	-4.63176569908553	-6.91274939249177	NA	-4.49369785628887	-4.32511595833558
Q9JIK5_[K].EASGDAGEKSPR.[L]_1xPhospho [S10(100)]	Ddx21_(209-220)_S218	Ddx21	Q9JIK5	Q9JIK5	[K].EASGDAGEKSPR.[L]	1	Unambiguous	Q9JIK5 [209-220]	1xPhospho [S10(100)]	NA	17.8861650870896	NA	14.4036234735821	16.2917484143087	NA	NA	NA	NA	NA	NA	NA	NA	NA	18.7674637327982	NA	NA	NA	NA	NA	17.7494649269358	NA	16.797310554474	19.4471502398991	NA	18.1326718453996	19.4385841508547	Nucleolar RNA helicase 2 OS=Mus musculus GN=Ddx21 PE=1 SV=3	23.3234659859323	24.6781979047094	24.3087122264641	22.9563498883103	24.8520237405294	22.274823191549	24.8611823627821	25.032253783648	24.7556661698315	25.1982708776239	24.927403374444	24.9627240597115	24.9729329152564	24.8207789195951	24.9268757095615	22.6849698532579	24.5895524777797	24.4748221530311	24.2430967501029	23.997884783269	24.3474414076584	25.2514796180347	24.9569767578564	24.7070667469706	24.638998597771	24.6362451869846	24.9638054362738	NA	-6.79203281761979	NA	-8.55272641472819	-8.56027532622073	NA	NA	NA	NA	NA	NA	NA	NA	NA	-6.15941197676328	NA	NA	NA	NA	NA	-6.59797648072262	NA	-8.15966620338237	-5.25991650707147	NA	-6.50357334158506	-5.52522128541909
Q9JIK5_[K].EIITEEPSEEEADMPKPK.[K]_1xPhospho [S8(100)]	Ddx21_(111-128)_S118	Ddx21	Q9JIK5	Q9JIK5	[K].EIITEEPSEEEADMPKPK.[K]	0	Unambiguous	Q9JIK5 [111-128]	1xPhospho [S8(100)]	NA	22.6397925576721	22.5915449419735	21.3568218453902	22.3388236555893	22.8754646495772	22.3564592906481	22.8785430673017	22.9167148554942	22.8614210639468	23.0776352485588	22.9776181610723	22.8914672893356	22.5331943285025	22.5921797645053	20.8435384441192	22.7829036666105	22.4424520675849	22.3559829069151	22.5905994989832	22.6018307394267	22.6967787567906	22.5189143264902	22.1961408122724	22.509741933815	22.21587162045	22.2017696180071	Nucleolar RNA helicase 2 OS=Mus musculus GN=Ddx21 PE=1 SV=3	23.3234659859323	24.6781979047094	24.3087122264641	22.9563498883103	24.8520237405294	22.274823191549	24.8611823627821	25.032253783648	24.7556661698315	25.1982708776239	24.927403374444	24.9627240597115	24.9729329152564	24.8207789195951	24.9268757095615	22.6849698532579	24.5895524777797	24.4748221530311	24.2430967501029	23.997884783269	24.3474414076584	25.2514796180347	24.9569767578564	24.7070667469706	24.638998597771	24.6362451869846	24.9638054362738	NA	-2.03840534703729	-1.7171672844906	-1.59952804292008	-2.51320008494017	0.600641458028207	-2.50472307213405	-2.15371071634633	-1.8389513143373	-2.33684981367705	-1.84976812588522	-1.98510589863913	-2.08146562592082	-2.28758459109256	-2.33469594505616	-1.84143140913878	-1.80664881116916	-2.03237008544621	-1.88711384318777	-1.40728528428577	-1.74561066823167	-2.55470086124411	-2.43806243136621	-2.51092593469814	-2.12925666395595	-2.42037356653464	-2.76203581826675
Q9JIK5_[K].EIITEEPSEEEADMPKPKK.[M]_1xPhospho [S8(100)]	Ddx21_(111-129)_S118	Ddx21	Q9JIK5	Q9JIK5	[K].EIITEEPSEEEADMPKPKK.[M]	1	Unambiguous	Q9JIK5 [111-129]	1xPhospho [S8(100)]	NA	19.6974045724522	19.0209216556966	NA	19.1314443337446	19.3687187800521	19.5396495556899	19.5625870374736	19.4373768074395	19.6614091975007	19.6277567359968	19.2537918781773	18.9421780844862	19.2875348250814	19.2229794732884	NA	19.3461333281952	19.1574571320949	NA	19.6852306731066	19.1339983353954	19.2165055931221	19.6847609454003	18.7151786288212	19.1173831544812	19.368155389263	18.901886768658	Nucleolar RNA helicase 2 OS=Mus musculus GN=Ddx21 PE=1 SV=3	23.3234659859323	24.6781979047094	24.3087122264641	22.9563498883103	24.8520237405294	22.274823191549	24.8611823627821	25.032253783648	24.7556661698315	25.1982708776239	24.927403374444	24.9627240597115	24.9729329152564	24.8207789195951	24.9268757095615	22.6849698532579	24.5895524777797	24.4748221530311	24.2430967501029	23.997884783269	24.3474414076584	25.2514796180347	24.9569767578564	24.7070667469706	24.638998597771	24.6362451869846	24.9638054362738	NA	-4.98079333225711	-5.28779057076742	NA	-5.72057940678484	-2.90610441149686	-5.32153280709217	-5.46966674617441	-5.31828936239203	-5.53686168012318	-5.29964663844719	-5.70893218153419	-6.03075483077026	-5.53324409451367	-5.70389623627313	NA	-5.24341914958444	-5.31736502093622	NA	-4.31265411016235	-5.213443072263	-6.03497402491261	-5.27221581245605	-5.99188811814939	-5.5216154432898	-5.26808979772158	-6.0619186676158
Q9JIK5_[K].GKEANGDAGEKSPK.[L]_1xPhospho [S12(100)]	Ddx21_(133-146)*_S144	Ddx21	Q9JIK5	Q9JIK5	[K].GKEANGDAGEKSPK.[L]	2	Unambiguous	Q9JIK5 [133-146]; [170-183]	1xPhospho [S12(100)]	NA	15.2497366063209	NA	NA	14.511268104307	NA	NA	14.90240580607	NA	12.8278429376107	NA	15.7505935743998	NA	15.7073863931057	18.7056072438841	NA	14.2662368059009	NA	NA	NA	NA	12.8867734920485	14.5292914122541	14.5170014461177	NA	15.4272989276564	18.7134344584661	Nucleolar RNA helicase 2 OS=Mus musculus GN=Ddx21 PE=1 SV=3	23.3234659859323	24.6781979047094	24.3087122264641	22.9563498883103	24.8520237405294	22.274823191549	24.8611823627821	25.032253783648	24.7556661698315	25.1982708776239	24.927403374444	24.9627240597115	24.9729329152564	24.8207789195951	24.9268757095615	22.6849698532579	24.5895524777797	24.4748221530311	24.2430967501029	23.997884783269	24.3474414076584	25.2514796180347	24.9569767578564	24.7070667469706	24.638998597771	24.6362451869846	24.9638054362738	NA	-9.4284612983885	NA	NA	-10.3407556362224	NA	NA	-10.129847977578	NA	-12.3704279400132	NA	-9.21213048531162	NA	-9.11339252648937	-6.22126846567743	NA	-10.3233156718788	NA	NA	NA	NA	-12.3647061259862	-10.4276853456023	-10.1900653008528	NA	-9.20894625932823	-6.25037097780775
Q9JIK5_[K].GKEASGDAGEKSPR.[L]_1xPhospho [S12(100)]	Ddx21_(207-220)_S218	Ddx21	Q9JIK5	Q9JIK5	[K].GKEASGDAGEKSPR.[L]	2	Unambiguous	Q9JIK5 [207-220]	1xPhospho [S12(100)]	NA	21.7801602202949	21.284298584489	19.0565942214806	21.3158740240043	22.1335670759909	19.8558605885423	21.9478782169093	22.5123171540663	20.8786717256307	20.5820566254493	23.3421938650243	20.2525051928876	21.7418698412632	22.9644684700559	16.6058652047664	21.5394715120671	22.2409424683029	20.3516725541999	21.473202688561	22.4961497764416	19.924345924402	21.7073852267786	22.7620997532663	20.79524183618	22.2499045910281	23.3851085584457	Nucleolar RNA helicase 2 OS=Mus musculus GN=Ddx21 PE=1 SV=3	23.3234659859323	24.6781979047094	24.3087122264641	22.9563498883103	24.8520237405294	22.274823191549	24.8611823627821	25.032253783648	24.7556661698315	25.1982708776239	24.927403374444	24.9627240597115	24.9729329152564	24.8207789195951	24.9268757095615	22.6849698532579	24.5895524777797	24.4748221530311	24.2430967501029	23.997884783269	24.3474414076584	25.2514796180347	24.9569767578564	24.7070667469706	24.638998597771	24.6362451869846	24.9638054362738	NA	-2.89803768441443	-3.02441364197503	-3.89975566682973	-3.5361497165251	-0.141256115558033	-5.00532177423984	-3.08437556673876	-2.24334901576519	-4.3195991519932	-4.34534674899472	-1.62053019468715	-4.72042772236884	-3.07890907833193	-1.96240723950558	-6.07910464849152	-3.0500809657126	-2.23387968472818	-3.89142419590293	-2.52468209470799	-1.8512916312168	-5.32713369363273	-3.24959153107775	-1.94496699370423	-3.84375676159095	-2.38634059595652	-1.57869687782814
Q9JIK5_[K].KGPSEDDVDPPKSR.[K]_1xPhospho [S4(100)]	Ddx21_(61-74)_S64	Ddx21	Q9JIK5	Q9JIK5	[K].KGPSEDDVDPPKSR.[K]	2	Unambiguous	Q9JIK5 [61-74]	1xPhospho [S4(100)]	NA	18.8629661598001	18.2112216535202	NA	18.8962809626404	18.9726912634112	18.8361941733733	18.9978369869533	18.7617476615261	19.2746108532399	18.7197312753812	18.8089742230605	18.8071704969534	18.9319013064207	18.8926957878097	17.1436068010987	19.0076052855587	18.6009775613453	18.7650364093232	NA	18.7642387431007	18.9217375979522	18.5999305306164	18.4524043129818	19.4648562369561	19.069510489108	19.3192199439325	Nucleolar RNA helicase 2 OS=Mus musculus GN=Ddx21 PE=1 SV=3	23.3234659859323	24.6781979047094	24.3087122264641	22.9563498883103	24.8520237405294	22.274823191549	24.8611823627821	25.032253783648	24.7556661698315	25.1982708776239	24.927403374444	24.9627240597115	24.9729329152564	24.8207789195951	24.9268757095615	22.6849698532579	24.5895524777797	24.4748221530311	24.2430967501029	23.997884783269	24.3474414076584	25.2514796180347	24.9569767578564	24.7070667469706	24.638998597771	24.6362451869846	24.9638054362738	NA	-5.81523174490922	-6.09749057294392	NA	-5.95574277788901	-3.30213192813777	-6.0249881894088	-6.03441679669467	-5.99391850830548	-5.92366002438393	-6.2076720990628	-6.15374983665091	-6.16576241830304	-5.88887761317442	-6.03417992175176	-5.54136305215929	-5.58194719222094	-5.87384459168581	-5.47806034077964	NA	-5.58320266455773	-6.32974202008253	-6.35704622723997	-6.25466243398878	-5.17414236081484	-5.56673469787662	-5.6445854923413
Q9JIK5_[K].LGSDGAEESMETLPKPSEK.[K]_1xPhospho [S3(100)]	Ddx21_(11-29)_S13	Ddx21	Q9JIK5	Q9JIK5	[K].LGSDGAEESMETLPKPSEK.[K]	0	Unambiguous	Q9JIK5 [11-29]	1xPhospho [S3(100)]	NA	18.8841543441392	19.1234775556552	NA	19.6558540730377	19.8419139079582	19.5695066031842	19.9625935457872	19.8240978887125	20.0448327768161	20.0537501894629	19.8518311124742	20.2762393165186	19.8907008823651	19.6320548625978	NA	19.4746342403993	19.3865348488511	17.7560844148474	17.0138229135428	19.007453190293	20.1257321635329	19.7677134232355	19.5678677425331	20.6981479307515	20.4289891279963	20.0884993053135	Nucleolar RNA helicase 2 OS=Mus musculus GN=Ddx21 PE=1 SV=3	23.3234659859323	24.6781979047094	24.3087122264641	22.9563498883103	24.8520237405294	22.274823191549	24.8611823627821	25.032253783648	24.7556661698315	25.1982708776239	24.927403374444	24.9627240597115	24.9729329152564	24.8207789195951	24.9268757095615	22.6849698532579	24.5895524777797	24.4748221530311	24.2430967501029	23.997884783269	24.3474414076584	25.2514796180347	24.9569767578564	24.7070667469706	24.638998597771	24.6362451869846	24.9638054362738	NA	-5.79404356057016	-5.18523467080891	NA	-5.19616966749178	-2.43290928359079	-5.2916757595979	-5.06966023786084	-4.93156828111904	-5.15343810080781	-4.8736531849811	-5.11089294723729	-4.69669359873778	-4.93007803722996	-5.2948208469637	NA	-5.11491823738042	-5.08828730417995	-6.48701233525543	-6.98406186972613	-5.33998821736546	-5.12574745450175	-5.18926333462087	-5.13919900443745	-3.94085066701952	-4.20725605898829	-4.87530613096028
Q9JIK5_[K].LKNGLSQPSEEEVDIPKPK.[K]_1xPhospho [S9(100)]	Ddx21_(184-202)_S192	Ddx21	Q9JIK5	Q9JIK5	[K].LKNGLSQPSEEEVDIPKPK.[K]	1	Unambiguous	Q9JIK5 [184-202]	1xPhospho [S9(100)]	NA	19.0970704508143	18.709448077797	17.178730498602	NA	18.593238862721	NA	19.6582237108951	19.1848626707281	19.9383009431346	18.4183993253904	18.2263448082559	NA	18.9747371513505	NA	NA	18.8937538650975	19.3483462384158	NA	17.9702338047275	18.1522115129457	19.8808467603085	19.7998783540635	NA	19.1711663911863	18.4135121142845	NA	Nucleolar RNA helicase 2 OS=Mus musculus GN=Ddx21 PE=1 SV=3	23.3234659859323	24.6781979047094	24.3087122264641	22.9563498883103	24.8520237405294	22.274823191549	24.8611823627821	25.032253783648	24.7556661698315	25.1982708776239	24.927403374444	24.9627240597115	24.9729329152564	24.8207789195951	24.9268757095615	22.6849698532579	24.5895524777797	24.4748221530311	24.2430967501029	23.997884783269	24.3474414076584	25.2514796180347	24.9569767578564	24.7070667469706	24.638998597771	24.6362451869846	24.9638054362738	NA	-5.58112745389505	-5.59926414866708	-5.77761938970836	NA	-3.68158432882795	NA	-5.37403007275288	-5.57080349910347	-5.25996993448928	-6.50900404905359	-6.73637925145558	NA	-5.84604176824461	NA	NA	-5.69579861268218	-5.12647591461532	NA	-6.02765097854145	-6.19522989471272	-5.3706328577262	-5.15709840379285	NA	-5.4678322065847	-6.22273307270017	NA
Q9JIK5_[K].NGLSQPSEEEADIPKPK.[K]_1xPhospho [S7(100)]	Ddx21_(149-165)_S155	Ddx21	Q9JIK5	Q9JIK5	[K].NGLSQPSEEEADIPKPK.[K]	0	Unambiguous	Q9JIK5 [149-165]	1xPhospho [S7(100)]	20.6682426669952	22.71174548962	22.783722104899	23.8478137949517	22.3253503959469	22.3620262996711	20.2048328456329	22.1922741955671	22.1358807006349	21.9147988971793	21.7325007288096	22.1503936954636	22.5619034449784	22.5244478978417	22.2910986656261	23.2949893720557	22.152975692884	21.8927916706777	19.6065076114707	20.2314906418011	21.4569534131236	22.0223054077725	22.6975165124694	22.1731476588825	23.1131046888413	22.745603204636	22.3387297197254	Nucleolar RNA helicase 2 OS=Mus musculus GN=Ddx21 PE=1 SV=3	23.3234659859323	24.6781979047094	24.3087122264641	22.9563498883103	24.8520237405294	22.274823191549	24.8611823627821	25.032253783648	24.7556661698315	25.1982708776239	24.927403374444	24.9627240597115	24.9729329152564	24.8207789195951	24.9268757095615	22.6849698532579	24.5895524777797	24.4748221530311	24.2430967501029	23.997884783269	24.3474414076584	25.2514796180347	24.9569767578564	24.7070667469706	24.638998597771	24.6362451869846	24.9638054362738	-2.65522331893709	-1.96645241508939	-1.5249901215651	0.891463906641388	-2.52667334458251	0.0872031081221039	-4.6563495171492	-2.83997958808094	-2.61978546919667	-3.28347198044458	-3.1949026456344	-2.8123303642479	-2.41102947027807	-2.29633102175342	-2.63577704393536	0.610019518797706	-2.43657678489571	-2.58203048235334	-4.63658913863213	-3.76639414146787	-2.89048799453483	-3.2291742102622	-2.259460245387	-2.5339190880881	-1.52589390892973	-1.89064198234861	-2.62507571654836
Q9JIK5_[K].NGLSQPSEEEVDIPKPK.[K]_1xPhospho [S7(100)]	Ddx21_(186-202)_S192	Ddx21	Q9JIK5	Q9JIK5	[K].NGLSQPSEEEVDIPKPK.[K]	0	Unambiguous	Q9JIK5 [186-202]	1xPhospho [S7(100)]	NA	20.4434866174883	20.1793799451614	NA	20.6819742167303	20.1129579010706	17.0754974731468	20.6682750701113	20.5308661811396	21.0949817952967	18.3969704175676	20.4961370863389	17.6884557751189	20.6074474277255	20.5883585994322	NA	20.1547197781048	20.0476626325517	NA	18.6592266895627	18.8452897111887	20.8006484894294	20.675397482609	19.1579159287014	18.3149568847293	20.2996844128162	20.3404308021846	Nucleolar RNA helicase 2 OS=Mus musculus GN=Ddx21 PE=1 SV=3	23.3234659859323	24.6781979047094	24.3087122264641	22.9563498883103	24.8520237405294	22.274823191549	24.8611823627821	25.032253783648	24.7556661698315	25.1982708776239	24.927403374444	24.9627240597115	24.9729329152564	24.8207789195951	24.9268757095615	22.6849698532579	24.5895524777797	24.4748221530311	24.2430967501029	23.997884783269	24.3474414076584	25.2514796180347	24.9569767578564	24.7070667469706	24.638998597771	24.6362451869846	24.9638054362738	NA	-4.23471128722106	-4.1293322813027	NA	-4.17004952379917	-2.16186529047837	-7.78568488963534	-4.3639787135367	-4.22479998869194	-4.10328908232714	-6.53043295687646	-4.46658697337257	-7.28447714013752	-4.21333149186957	-4.33851711012927	NA	-4.43483269967482	-4.42715952047936	NA	-5.3386580937063	-5.50215169646968	-4.45083112860532	-4.28157927524736	-5.54915081826914	-6.32404171304173	-4.33656077416847	-4.62337463408923
Q9JIK5_[K].NGLSQPSEEEVDIPKPKK.[M]_1xPhospho [S7(99.4)]	Ddx21_(186-203)_S192	Ddx21	Q9JIK5	Q9JIK5	[K].NGLSQPSEEEVDIPKPKK.[M]	1	Unambiguous	Q9JIK5 [186-203]	1xPhospho [S7(99.4)]	17.7985421760959	18.1351890209488	NA	NA	18.6024516378445	NA	NA	18.4501986333565	NA	18.9763022607013	16.8850686906556	NA	NA	18.3320942967548	18.3040277063161	NA	18.4531222769498	18.4734546579462	19.6630432560552	19.5736602658903	17.4319044909958	18.4033068532889	18.0199888310155	NA	18.2916892863486	NA	17.9900540220248	Nucleolar RNA helicase 2 OS=Mus musculus GN=Ddx21 PE=1 SV=3	23.3234659859323	24.6781979047094	24.3087122264641	22.9563498883103	24.8520237405294	22.274823191549	24.8611823627821	25.032253783648	24.7556661698315	25.1982708776239	24.927403374444	24.9627240597115	24.9729329152564	24.8207789195951	24.9268757095615	22.6849698532579	24.5895524777797	24.4748221530311	24.2430967501029	23.997884783269	24.3474414076584	25.2514796180347	24.9569767578564	24.7070667469706	24.638998597771	24.6362451869846	24.9638054362738	-5.52492380983643	-6.54300888376051	NA	NA	-6.24957210268496	NA	NA	-6.58205515029151	NA	-6.22196861692261	-8.04233468378844	NA	NA	-6.48868462284026	-6.62284800324537	NA	-6.13643020082986	-6.00136749508488	-4.58005349404765	-4.42422451737869	-6.91553691666265	-6.84817276474579	-6.93698792684084	NA	-6.34730931142236	NA	-6.97375141424898
Q9JIK5_[K].QADSETKEIITEEPSEEEADMPKPK.[K]_1xPhospho [S15(100)]	Ddx21_(104-128)_S118	Ddx21	Q9JIK5	Q9JIK5	[K].QADSETKEIITEEPSEEEADMPKPK.[K]	1	Unambiguous	Q9JIK5 [104-128]	1xPhospho [S15(100)]	NA	23.5090756135534	23.0152978113958	22.5209628008211	23.5080964556744	23.9099540303932	23.9931154111726	23.8180154966354	23.8112735178644	24.8287567537553	23.3907251698054	23.7503829462691	23.9786871642355	23.5574700107521	23.2523119575034	21.3011082523337	23.0421002684007	21.8104810592456	22.2507706495462	20.3475454123004	22.1453727600927	24.1985061590958	23.4013788323504	23.3707583950309	23.426357080983	22.3187516745928	23.614052996888	Nucleolar RNA helicase 2 OS=Mus musculus GN=Ddx21 PE=1 SV=3	23.3234659859323	24.6781979047094	24.3087122264641	22.9563498883103	24.8520237405294	22.274823191549	24.8611823627821	25.032253783648	24.7556661698315	25.1982708776239	24.927403374444	24.9627240597115	24.9729329152564	24.8207789195951	24.9268757095615	22.6849698532579	24.5895524777797	24.4748221530311	24.2430967501029	23.997884783269	24.3474414076584	25.2514796180347	24.9569767578564	24.7070667469706	24.638998597771	24.6362451869846	24.9638054362738	NA	-1.16912229115592	-1.29341441506824	-0.435387087489197	-1.34392728485505	1.63513083884426	-0.86806695160956	-1.21423828701263	-0.944392651967149	-0.369514123868587	-1.53667820463867	-1.21234111344237	-0.994245751020895	-1.26330890884297	-1.67456375205805	-1.38386160092426	-1.54745220937892	-2.66434109378543	-1.99232610055662	-3.65033937096855	-2.20206864756574	-1.05297345893885	-1.55559792550602	-1.33630835193972	-1.21264151678801	-2.31749351239185	-1.34975243938583
Q9JIK5_[K].QADSETKEIITEEPSEEEADMPKPKK.[M]_1xPhospho [S15(100)]	Ddx21_(104-129)_S118	Ddx21	Q9JIK5	Q9JIK5	[K].QADSETKEIITEEPSEEEADMPKPKK.[M]	2	Unambiguous	Q9JIK5 [104-129]	1xPhospho [S15(100)]	NA	20.873071782705	19.9421518370298	NA	21.2371745951005	20.5329903934894	20.864114365113	20.9500862225425	20.9350505655347	22.0266976817907	19.7981910606719	20.7495268700978	20.8439919729404	21.0738549851591	20.1607170372665	NA	19.8737757361565	18.8078912997772	19.4981604637174	NA	19.2316424398541	21.2330155022969	20.2774946491967	20.5231368699025	20.1361871381391	18.8339608709734	20.3651204604729	Nucleolar RNA helicase 2 OS=Mus musculus GN=Ddx21 PE=1 SV=3	23.3234659859323	24.6781979047094	24.3087122264641	22.9563498883103	24.8520237405294	22.274823191549	24.8611823627821	25.032253783648	24.7556661698315	25.1982708776239	24.927403374444	24.9627240597115	24.9729329152564	24.8207789195951	24.9268757095615	22.6849698532579	24.5895524777797	24.4748221530311	24.2430967501029	23.997884783269	24.3474414076584	25.2514796180347	24.9569767578564	24.7070667469706	24.638998597771	24.6362451869846	24.9638054362738	NA	-3.80512612200433	-4.36656038943424	NA	-3.61484914542895	-1.74183279805961	-3.99706799766913	-4.08216756110552	-3.8206156042968	-3.17157319583321	-5.12921231377215	-4.21319718961369	-4.12894094231605	-3.74692393443599	-4.76615867229499	NA	-4.71577674162315	-5.66693085325388	-4.74493628638543	NA	-5.11579896780435	-4.01846411573779	-4.67948210865964	-4.1839298770681	-4.50281145963192	-5.80228431601127	-4.59868497580089
Q9JIK5_[K].SNSSDAPGEESSSETEKEIPVEQK.[E]_1xPhospho [S11(99.3)]	Ddx21_(233-256)_S243	Ddx21	Q9JIK5	Q9JIK5	[K].SNSSDAPGEESSSETEKEIPVEQK.[E]	1	Unambiguous	Q9JIK5 [233-256]	1xPhospho [S11(99.3)]	18.978918414455	23.2390022297142	22.7400614195901	22.0081276659658	22.9350281233811	23.4548187116982	22.1986169702449	23.114643689864	22.8043520233375	23.4846946853556	22.9800396975939	23.704761540751	23.7953778699896	22.8563063165082	22.9648184427653	20.7796797498804	22.6826946616316	22.2390339966515	21.5329673301092	20.5184098869357	21.9422769852224	23.0625735936171	22.8788322477884	23.1985469517251	23.3501096899835	22.3235835706331	23.0853912765047	Nucleolar RNA helicase 2 OS=Mus musculus GN=Ddx21 PE=1 SV=3	23.3234659859323	24.6781979047094	24.3087122264641	22.9563498883103	24.8520237405294	22.274823191549	24.8611823627821	25.032253783648	24.7556661698315	25.1982708776239	24.927403374444	24.9627240597115	24.9729329152564	24.8207789195951	24.9268757095615	22.6849698532579	24.5895524777797	24.4748221530311	24.2430967501029	23.997884783269	24.3474414076584	25.2514796180347	24.9569767578564	24.7070667469706	24.638998597771	24.6362451869846	24.9638054362738	-4.34454757147726	-1.43919567499518	-1.56865080687398	-0.948222222344516	-1.91699561714833	1.17999552014922	-2.6625653925372	-1.91761009378399	-1.95131414649407	-1.71357619226827	-1.94736367685015	-1.25796251896045	-1.17755504526684	-1.96447260308695	-1.96205726679624	-1.90529010337758	-1.90685781614803	-2.23578815637954	-2.71012941999366	-3.4794748963333	-2.40516442243597	-2.18890602441762	-2.078144510068	-1.50851979524552	-1.28888890778747	-2.31266161635157	-1.87841415976914
Q9JIK5_[K].SNSSDAPGEESSSETEKEIPVEQKEGAFSNFPISEETVK.[L]_1xPhospho [S3(98.1)]	Ddx21_(233-271)_S235	Ddx21	Q9JIK5	Q9JIK5	[K].SNSSDAPGEESSSETEKEIPVEQKEGAFSNFPISEETVK.[L]	2	Unambiguous	Q9JIK5 [233-271]	1xPhospho [S3(98.1)]	NA	20.3058879152424	20.1255952767217	NA	20.9047465801917	21.7069260348518	NA	20.3252560310612	20.4822402975184	21.1162253331354	18.9924609902284	21.0108101626402	21.0058368462536	21.55780061097	20.3125871034071	NA	18.4827054376799	17.6956949265872	19.085453502669	NA	17.9668869326412	21.7044888993112	20.5161187565291	20.5012029912297	20.5169157826476	20.3047368514771	21.0624871830322	Nucleolar RNA helicase 2 OS=Mus musculus GN=Ddx21 PE=1 SV=3	23.3234659859323	24.6781979047094	24.3087122264641	22.9563498883103	24.8520237405294	22.274823191549	24.8611823627821	25.032253783648	24.7556661698315	25.1982708776239	24.927403374444	24.9627240597115	24.9729329152564	24.8207789195951	24.9268757095615	22.6849698532579	24.5895524777797	24.4748221530311	24.2430967501029	23.997884783269	24.3474414076584	25.2514796180347	24.9569767578564	24.7070667469706	24.638998597771	24.6362451869846	24.9638054362738	NA	-4.37230998946691	-4.18311694974235	NA	-3.94727716033778	-0.567897156697128	NA	-4.70699775258681	-4.27342587231315	-4.08204554448842	-5.93494238421559	-3.95191389707124	-3.96709606900287	-3.26297830862509	-4.61428860615438	NA	-6.10684704009975	-6.77912722644384	-5.1576432474339	NA	-6.38055447501717	-3.54699071872349	-4.44085800132722	-4.20586375574083	-4.12208281512336	-4.33150833550757	-3.90131825324155
Q9JIK5_[K].SNSSDAPGEESSSETEKEIPVEQKEGAFSNFPISEETVK.[L]_2xPhospho [S11(95.2); S12(95.2)]	Ddx21_(233-271)_S243+S244	Ddx21	Q9JIK5	Q9JIK5	[K].SNSSDAPGEESSSETEKEIPVEQKEGAFSNFPISEETVK.[L]	2	Unambiguous	Q9JIK5 [233-271]	2xPhospho [S11(95.2); S12(95.2)]	NA	17.5322822867503	20.1684830060472	20.3095263962747	18.3089077811383	20.3287195480332	19.5333650962385	17.2630024645559	20.4082073526378	20.1705426338769	19.8032252397087	20.5964686778359	19.0270040212726	17.1989576939284	20.1532354510152	19.4614655921138	17.5203339267322	18.7688833078805	NA	NA	16.9418843897464	20.4709129010768	NA	18.1781158720416	19.6476647092481	17.1475939674349	19.7199869956073	Nucleolar RNA helicase 2 OS=Mus musculus GN=Ddx21 PE=1 SV=3	23.3234659859323	24.6781979047094	24.3087122264641	22.9563498883103	24.8520237405294	22.274823191549	24.8611823627821	25.032253783648	24.7556661698315	25.1982708776239	24.927403374444	24.9627240597115	24.9729329152564	24.8207789195951	24.9268757095615	22.6849698532579	24.5895524777797	24.4748221530311	24.2430967501029	23.997884783269	24.3474414076584	25.2514796180347	24.9569767578564	24.7070667469706	24.638998597771	24.6362451869846	24.9638054362738	NA	-7.14591561795901	-4.14022922041691	-2.64682349203557	-6.54311595939113	-1.94610364351575	-5.32781726654358	-7.7692513190921	-4.34745881719374	-5.02772824374697	-5.12417813473531	-4.36625538187553	-5.94592889398379	-7.62182122566673	-4.7736402585463	-3.22350426114419	-7.06921855104745	-5.70593884515054	NA	NA	-7.40555701791204	-4.7805667169579	NA	-6.52895087492899	-4.9913338885229	-7.48865121954973	-5.24381844066648
Q9JIX8_[K].GVQAGNSDTEGGQPGR.[K]_1xPhospho [S7(99.7)]	Acin1_(832-847)_S838	Acin1	Q9JIX8	Q9JIX8	[K].GVQAGNSDTEGGQPGR.[K]	0	Unambiguous	Q9JIX8 [832-847]	1xPhospho [S7(99.7)]	NA	21.551973014053	21.0030022252212	21.286631549209	21.8710666715205	21.9336800330989	21.9847587732201	21.9232724968848	21.6270255827377	22.4609383350446	21.4704754710521	21.4945867258362	21.1974890788912	21.4306035583279	21.119935677159	20.0018771100586	21.7920498258323	21.1280218251055	21.2560473495298	20.3761439564947	20.79218223772	22.0787371966033	21.1306115984366	21.0770000998127	19.6427269333062	20.3566803490109	20.6388288408414	Apoptotic chromatin condensation inducer in the nucleus OS=Mus musculus GN=Acin1 PE=1 SV=3	22.3247403545834	23.3129034484944	22.5195556451447	22.0045783054648	23.2459669040803	20.4151234141573	23.4354796270121	23.5632458341699	23.0042541714701	23.6434571293346	23.1075285854953	22.993061094166	23.2909091867056	23.3622378953515	23.0276544797548	21.7548920450198	23.0096636242698	22.4848793013873	22.7624545596068	21.7913730472117	22.1692341314609	23.5390373406076	23.0212422797387	22.5701409238878	23.0731807302107	23.1007773904346	23.1827582936134	NA	-1.76093043444143	-1.51655341992353	-0.717946756255806	-1.37490023255981	1.51855661894161	-1.45072085379204	-1.63997333728511	-1.37722858873244	-1.18251879429003	-1.63705311444321	-1.49847436832977	-2.0934201078144	-1.93163433702365	-1.9077188025958	-1.75301493496115	-1.21761379843754	-1.35685747628173	-1.50640721007705	-1.41522909071701	-1.37705189374092	-1.46030014400429	-1.89063068130209	-1.49314082407514	-3.43045379690451	-2.74409704142368	-2.54392945277202
Q9JIX8_[K].GVQAGNSDTEGGQPGRK.[R]_1xPhospho [S7(99.7)]	Acin1_(832-848)_S838	Acin1	Q9JIX8	Q9JIX8	[K].GVQAGNSDTEGGQPGRK.[R]	1	Unambiguous	Q9JIX8 [832-848]	1xPhospho [S7(99.7)]	NA	21.3266287185135	21.1424769736402	20.1610743050214	21.9391142967953	22.0344898617724	22.1196275336447	22.0920000120777	21.8358474573454	22.3488590080051	21.4224382105292	21.41611217247	21.1595074503448	21.018000842889	21.1806626533433	18.4026579502612	21.4342179877104	21.0944170632109	21.7389366077251	20.3715074548279	20.728028399413	21.8992386045449	20.8066557155639	21.1948345466326	20.0301889365464	20.2287160310899	20.4714407454477	Apoptotic chromatin condensation inducer in the nucleus OS=Mus musculus GN=Acin1 PE=1 SV=3	22.3247403545834	23.3129034484944	22.5195556451447	22.0045783054648	23.2459669040803	20.4151234141573	23.4354796270121	23.5632458341699	23.0042541714701	23.6434571293346	23.1075285854953	22.993061094166	23.2909091867056	23.3622378953515	23.0276544797548	21.7548920450198	23.0096636242698	22.4848793013873	22.7624545596068	21.7913730472117	22.1692341314609	23.5390373406076	23.0212422797387	22.5701409238878	23.0731807302107	23.1007773904346	23.1827582936134	NA	-1.98627472998092	-1.3770786715045	-1.84350400044341	-1.30685260728496	1.6193664476151	-1.31585209336744	-1.47124582209224	-1.16840671412472	-1.29459812132951	-1.6850903749661	-1.57694892169594	-2.13140173636086	-2.34423705246255	-1.84699182641159	-3.35223409475859	-1.57544563655949	-1.39046223817632	-1.0235179518817	-1.41986559238378	-1.44120573204794	-1.63979873606278	-2.21458656417478	-1.37530637725528	-3.04299179366427	-2.87206135934464	-2.71131754816575
Q9JIX8_[K].SGVSITIDDPVRTAQVPSPPR.[G]_1xPhospho [S18(99.4)]	Acin1_(986-1006)_S1003	Acin1	Q9JIX8	Q9JIX8	[K].SGVSITIDDPVRTAQVPSPPR.[G]	1	Unambiguous	Q9JIX8 [986-1006]	1xPhospho [S18(99.4)]	NA	17.6075312482051	16.7874747309089	NA	18.533380332814	17.9282099196929	18.240084450793	17.990743943538	17.3809682794602	19.2814847046902	17.535487525942	15.4971349669637	18.2201200665024	18.2429807669182	17.5993303636041	NA	18.07753502389	16.9857617974617	17.5797191353971	16.3981851986146	17.2506919947262	18.1055404624523	17.8763510221539	17.4849690491403	17.7631479689513	17.652868168611	16.9922348203628	Apoptotic chromatin condensation inducer in the nucleus OS=Mus musculus GN=Acin1 PE=1 SV=3	22.3247403545834	23.3129034484944	22.5195556451447	22.0045783054648	23.2459669040803	20.4151234141573	23.4354796270121	23.5632458341699	23.0042541714701	23.6434571293346	23.1075285854953	22.993061094166	23.2909091867056	23.3622378953515	23.0276544797548	21.7548920450198	23.0096636242698	22.4848793013873	22.7624545596068	21.7913730472117	22.1692341314609	23.5390373406076	23.0212422797387	22.5701409238878	23.0731807302107	23.1007773904346	23.1827582936134	NA	-5.70537220028926	-5.7320809142358	NA	-4.71258657126627	-2.48691349446447	-5.19539517621916	-5.57250189063189	-5.62328589200993	-4.36197242464434	-5.5720410595533	-7.49592612720224	-5.07078912020321	-5.11925712843329	-5.42832411615074	NA	-4.93212860037985	-5.49911750392556	-5.18273542420975	-5.39318784859704	-4.91854213673469	-5.43349687815536	-5.14489125758485	-5.08517187474752	-5.31003276125939	-5.4479092218236	-6.19052347325061
Q9JIX8_[K].SGVSITIDDPVRTAQVPSPPRGK.[I]_1xPhospho [S18(100)]	Acin1_(986-1008)_S1003	Acin1	Q9JIX8	Q9JIX8	[K].SGVSITIDDPVRTAQVPSPPRGK.[I]	2	Unambiguous	Q9JIX8 [986-1008]	1xPhospho [S18(100)]	NA	22.8857276198237	22.0270351857139	18.0637907540464	23.1548597161856	22.0751611342721	23.3027330441051	22.4061299859227	22.3951464498308	23.9873016263627	22.1284550830066	21.0809268678048	22.477289332547	22.7617901554424	22.6654852817808	17.9959795196349	22.5503132249005	22.2346063094192	22.959730422599	21.792397356742	22.4360793997669	23.3032588513056	22.5454353965199	22.1506144857085	22.4360727806785	22.119345427841	22.2662026735273	Apoptotic chromatin condensation inducer in the nucleus OS=Mus musculus GN=Acin1 PE=1 SV=3	22.3247403545834	23.3129034484944	22.5195556451447	22.0045783054648	23.2459669040803	20.4151234141573	23.4354796270121	23.5632458341699	23.0042541714701	23.6434571293346	23.1075285854953	22.993061094166	23.2909091867056	23.3622378953515	23.0276544797548	21.7548920450198	23.0096636242698	22.4848793013873	22.7624545596068	21.7913730472117	22.1692341314609	23.5390373406076	23.0212422797387	22.5701409238878	23.0731807302107	23.1007773904346	23.1827582936134	NA	-0.427175828670727	-0.492520459430832	-3.94078755141846	-0.0911071878946821	1.66003772011478	-0.132746582907039	-1.15711584824723	-0.609107721639319	0.343844497028101	-0.979073502488745	-1.91213422636118	-0.813619854158603	-0.60044773990915	-0.36216919797404	-3.75891252538489	-0.459350399369324	-0.250272991968107	0.197275862992196	0.00102430953035437	0.266845268305982	-0.235778489302024	-0.475806883218798	-0.419526438179368	-0.637107949532183	-0.981431962593557	-0.916555620086136
Q9JIX8_[K].SLSPGVSR.[D]_2xPhospho [S1(100); S3(100)]	Acin1_(655-662)_S655+S657	Acin1	Q9JIX8	Q9JIX8	[K].SLSPGVSR.[D]	0	Unambiguous	Q9JIX8 [655-662]	2xPhospho [S1(100); S3(100)]	NA	18.235001848728	17.9542021057147	19.245856194461	17.8934194081443	18.7515713295845	17.9571873960875	17.9126460138769	18.066729627147	17.8744088100055	18.2379566105152	18.3285664362543	19.2741505665695	18.4277246025299	17.3544642028132	18.869032641182	18.8395246344929	18.3163928592306	17.9480745584117	18.6530601715466	17.7365189031014	17.9111817466689	NA	NA	17.73429867536	NA	NA	Apoptotic chromatin condensation inducer in the nucleus OS=Mus musculus GN=Acin1 PE=1 SV=3	22.3247403545834	23.3129034484944	22.5195556451447	22.0045783054648	23.2459669040803	20.4151234141573	23.4354796270121	23.5632458341699	23.0042541714701	23.6434571293346	23.1075285854953	22.993061094166	23.2909091867056	23.3622378953515	23.0276544797548	21.7548920450198	23.0096636242698	22.4848793013873	22.7624545596068	21.7913730472117	22.1692341314609	23.5390373406076	23.0212422797387	22.5701409238878	23.0731807302107	23.1007773904346	23.1827582936134	NA	-5.07790159976637	-4.56535353943001	-2.75872211100381	-5.35254749593603	-1.66355208457281	-5.47829223092461	-5.65059982029296	-4.93752454432309	-5.76904831932906	-4.86957197498009	-4.66449465791164	-4.01675862013614	-4.93451329282165	-5.67319027694161	-2.88585940383777	-4.17013898977696	-4.16848644215669	-4.81438000119511	-3.13831287566506	-4.43271522835951	-5.6278555939387	NA	NA	-5.33888205485069	NA	NA
Q9JIX8_[K].SQSPSPPPLPEDLEK.[A]_1xPhospho [S3(100)]	Acin1_(387-401)_S389	Acin1	Q9JIX8	Q9JIX8	[K].SQSPSPPPLPEDLEK.[A]	0	Unambiguous	Q9JIX8 [387-401]	1xPhospho [S3(100)]	NA	17.2519615772489	17.7041246581354	17.6850459290957	17.3227140329566	17.786032801556	16.7372700716941	17.936243830789	17.2435760080829	NA	18.5407424207118	18.1593201356246	18.3257727219679	17.5921417850975	17.3035856967031	17.113654289119	17.7131353868649	NA	NA	NA	17.6932274561452	17.648912183752	NA	17.5566504292409	17.4485093234911	17.5032013859793	17.1537709345509	Apoptotic chromatin condensation inducer in the nucleus OS=Mus musculus GN=Acin1 PE=1 SV=3	22.3247403545834	23.3129034484944	22.5195556451447	22.0045783054648	23.2459669040803	20.4151234141573	23.4354796270121	23.5632458341699	23.0042541714701	23.6434571293346	23.1075285854953	22.993061094166	23.2909091867056	23.3622378953515	23.0276544797548	21.7548920450198	23.0096636242698	22.4848793013873	22.7624545596068	21.7913730472117	22.1692341314609	23.5390373406076	23.0212422797387	22.5701409238878	23.0731807302107	23.1007773904346	23.1827582936134	NA	-6.06094187124553	-4.81543098700932	-4.31953237636916	-5.92325287112368	-2.6290906126013	-6.69820955531803	-5.62700200338092	-5.76067816338718	NA	-4.56678616478354	-4.83374095854132	-4.96513646473772	-5.77009611025406	-5.72406878305177	-4.64123775590076	-5.296528237405	NA	NA	NA	-4.47600667531566	-5.89012515685564	NA	-5.01349049464697	-5.6246714067196	-5.59757600445532	-6.02898735906253
Q9JIX8_[K].SSSFSEEKGESDDEKPR.[K]_1xPhospho [S11(100)]	Acin1_(206-222)_S216	Acin1	Q9JIX8	Q9JIX8	[K].SSSFSEEKGESDDEKPR.[K]	1	Unambiguous	Q9JIX8 [206-222]	1xPhospho [S11(100)]	NA	23.8595469354974	23.4258045435288	21.8325018153773	23.7616563673083	23.8408223435078	23.9600090086601	23.9579985810017	23.7555891933491	23.7787392332852	23.8658791676214	23.8787596728947	23.5689344133413	23.3209902932809	23.4126111223472	22.2177521966251	23.993085058429	23.5779998649366	23.88839267541	23.5543995141578	23.9108825505399	23.783710085045	22.9992738952402	23.308157319592	23.1626119815172	23.0625065665822	23.3648682938479	Apoptotic chromatin condensation inducer in the nucleus OS=Mus musculus GN=Acin1 PE=1 SV=3	22.3247403545834	23.3129034484944	22.5195556451447	22.0045783054648	23.2459669040803	20.4151234141573	23.4354796270121	23.5632458341699	23.0042541714701	23.6434571293346	23.1075285854953	22.993061094166	23.2909091867056	23.3622378953515	23.0276544797548	21.7548920450198	23.0096636242698	22.4848793013873	22.7624545596068	21.7913730472117	22.1692341314609	23.5390373406076	23.0212422797387	22.5701409238878	23.0731807302107	23.1007773904346	23.1827582936134	NA	0.546643487003003	0.906248898384085	-0.17207649008758	0.515689463228021	3.42569892935044	0.524529381647969	0.394752746831752	0.751335021879044	0.135282103950605	0.758350582126059	0.885698578728764	0.278025226635624	-0.0412476020706478	0.384956642592314	0.462860151605284	0.98342143415919	1.09312056354935	1.12593811580318	1.76302646694608	1.74164841907897	0.244672744437324	-0.0219683844985461	0.738016395704125	0.0894312513065358	-0.0382708238523648	0.18211000023447
Q9JIX8_[K].SSSFSEEKGESDDEKPR.[K]_2xPhospho [S3(100); S11(100)]	Acin1_(206-222)_S208+S216	Acin1	Q9JIX8	Q9JIX8	[K].SSSFSEEKGESDDEKPR.[K]	1	Unambiguous	Q9JIX8 [206-222]	2xPhospho [S3(100); S11(100)]	NA	NA	NA	NA	NA	NA	NA	17.7189128928016	NA	18.4237480866575	18.1186602088518	18.5249060030048	19.0645919707587	NA	NA	17.5856689833984	NA	NA	NA	NA	NA	19.3716411702047	NA	18.1820264886738	19.1255230102754	18.2239764592428	19.1608445377618	Apoptotic chromatin condensation inducer in the nucleus OS=Mus musculus GN=Acin1 PE=1 SV=3	22.3247403545834	23.3129034484944	22.5195556451447	22.0045783054648	23.2459669040803	20.4151234141573	23.4354796270121	23.5632458341699	23.0042541714701	23.6434571293346	23.1075285854953	22.993061094166	23.2909091867056	23.3622378953515	23.0276544797548	21.7548920450198	23.0096636242698	22.4848793013873	22.7624545596068	21.7913730472117	22.1692341314609	23.5390373406076	23.0212422797387	22.5701409238878	23.0731807302107	23.1007773904346	23.1827582936134	NA	NA	NA	NA	NA	NA	NA	-5.84433294136833	NA	-5.2197090426771	-4.98886837664356	-4.46815509116121	-4.22631721594691	NA	NA	-4.16922306162136	NA	NA	NA	NA	NA	-4.16739617040297	NA	-4.38811443521402	-3.94765771993529	-4.87680093119177	-4.02191375585165
Q9JIX8_[R].GRHLSHPEPEQQHVIQR.[L]_1xPhospho [S5(100)]	Acin1_(706-722)_S710	Acin1	Q9JIX8	Q9JIX8	[R].GRHLSHPEPEQQHVIQR.[L]	1	Unambiguous	Q9JIX8 [706-722]	1xPhospho [S5(100)]	18.0252453124839	18.8434983279266	18.5571265113572	18.3549594749304	19.4847468115715	19.3100350995813	22.0829861453219	21.743965514906	20.3414379149511	21.3876787133334	21.184647724291	21.9869685472051	20.0750671235256	21.3551680758617	20.4944204325709	18.5832633583623	19.7515866048965	17.8489955975059	22.3533998710452	21.6575335320693	21.0605942920684	21.8939633382299	21.9837882101693	21.2300829224289	21.5268942590566	22.2067569267022	22.5493358336485	Apoptotic chromatin condensation inducer in the nucleus OS=Mus musculus GN=Acin1 PE=1 SV=3	22.3247403545834	23.3129034484944	22.5195556451447	22.0045783054648	23.2459669040803	20.4151234141573	23.4354796270121	23.5632458341699	23.0042541714701	23.6434571293346	23.1075285854953	22.993061094166	23.2909091867056	23.3622378953515	23.0276544797548	21.7548920450198	23.0096636242698	22.4848793013873	22.7624545596068	21.7913730472117	22.1692341314609	23.5390373406076	23.0212422797387	22.5701409238878	23.0731807302107	23.1007773904346	23.1827582936134	-4.29949504209942	-4.46940512056776	-3.9624291337875	-3.64961883053441	-3.76122009250884	-1.10508831457598	-1.35249348169021	-1.81928031926392	-2.66281625651902	-2.25577841600115	-1.92288086120427	-1.00609254696083	-3.21584206318003	-2.00706981948985	-2.5332340471839	-3.17162868665752	-3.25807701937333	-4.63588370388137	-0.409054688561664	-0.133839515142341	-1.10863983939251	-1.64507400237774	-1.0374540695694	-1.34005800145896	-1.54628647115414	-0.894020463732335	-0.633422459964919
Q9JIX8_[R].HLSHPEPEQQHVIQR.[L]_1xPhospho [S3(100)]	Acin1_(708-722)_S710	Acin1	Q9JIX8	Q9JIX8	[R].HLSHPEPEQQHVIQR.[L]	0	Unambiguous	Q9JIX8 [708-722]	1xPhospho [S3(100)]	21.1572517240434	20.2098847882944	19.5367835508773	20.2514454344941	19.869470839472	20.2031157382287	22.0866554559892	22.0797513256332	20.4897411307439	21.9700438887382	21.9990953014681	22.4499967666391	20.817392732149	21.6175475834378	20.9394274841484	19.4247952344859	20.0565048825254	19.9644776841956	22.5665232239027	21.7878399714323	21.1277385629828	22.5501861988592	22.2310520941822	21.9272684752038	22.2830723603486	22.5006417875114	22.6248612908319	Apoptotic chromatin condensation inducer in the nucleus OS=Mus musculus GN=Acin1 PE=1 SV=3	22.3247403545834	23.3129034484944	22.5195556451447	22.0045783054648	23.2459669040803	20.4151234141573	23.4354796270121	23.5632458341699	23.0042541714701	23.6434571293346	23.1075285854953	22.993061094166	23.2909091867056	23.3622378953515	23.0276544797548	21.7548920450198	23.0096636242698	22.4848793013873	22.7624545596068	21.7913730472117	22.1692341314609	23.5390373406076	23.0212422797387	22.5701409238878	23.0731807302107	23.1007773904346	23.1827582936134	-1.16748863053999	-3.10301866020001	-2.98277209426749	-1.75313287097077	-3.37649606460831	-0.21200767592865	-1.34882417102289	-1.48349450853674	-2.51451304072616	-1.67341324059639	-1.1084332840272	-0.543064327526888	-2.47351645455662	-1.7446903119137	-2.08822699560647	-2.3300968105339	-2.95315874174447	-2.52040161719169	-0.195931335704124	-0.00353307577939788	-1.04149556847808	-0.988851141748398	-0.790190185556465	-0.642872448684077	-0.790108369862072	-0.600135602923206	-0.557897002781505
Q9JIX8_[R].ISEDETER.[N]_1xPhospho [S2(100)]	Acin1_(897-904)_S898	Acin1	Q9JIX8	Q9JIX8	[R].ISEDETER.[N]	0	Unambiguous	Q9JIX8 [897-904]	1xPhospho [S2(100)]	NA	NA	NA	NA	NA	NA	NA	17.5778047673654	NA	NA	NA	17.3217051942085	NA	NA	16.9278110628485	NA	NA	NA	NA	18.9348534867336	17.496570450225	NA	16.8487803972526	NA	NA	NA	NA	Apoptotic chromatin condensation inducer in the nucleus OS=Mus musculus GN=Acin1 PE=1 SV=3	22.3247403545834	23.3129034484944	22.5195556451447	22.0045783054648	23.2459669040803	20.4151234141573	23.4354796270121	23.5632458341699	23.0042541714701	23.6434571293346	23.1075285854953	22.993061094166	23.2909091867056	23.3622378953515	23.0276544797548	21.7548920450198	23.0096636242698	22.4848793013873	22.7624545596068	21.7913730472117	22.1692341314609	23.5390373406076	23.0212422797387	22.5701409238878	23.0731807302107	23.1007773904346	23.1827582936134	NA	NA	NA	NA	NA	NA	NA	-5.98544106680451	NA	NA	NA	-5.67135589995743	NA	NA	-6.09984341690635	NA	NA	NA	NA	-2.85651956047809	-4.67266368123586	NA	-6.17246188248613	NA	NA	NA	NA
Q9JIX8_[R].KSLSPGVSR.[D]_1xPhospho [S4(100)]	Acin1_(654-662)_S657	Acin1	Q9JIX8	Q9JIX8	[R].KSLSPGVSR.[D]	1	Unambiguous	Q9JIX8 [654-662]	1xPhospho [S4(100)]	NA	22.5625789322769	21.5451728123597	16.7460422388623	22.424500258575	21.7749613254098	22.0432760509653	22.5848054384263	22.0056600362505	21.5906434101238	21.3154430735694	21.2739745668185	20.7597846806824	21.6278966083055	21.249014412142	18.3809208806605	22.3006024370153	21.811461197391	21.7984852534263	22.4541854021857	22.0980701719498	20.7463453739726	21.784311759678	20.6520308032698	20.3280467952594	21.4877696058043	20.6336947851822	Apoptotic chromatin condensation inducer in the nucleus OS=Mus musculus GN=Acin1 PE=1 SV=3	22.3247403545834	23.3129034484944	22.5195556451447	22.0045783054648	23.2459669040803	20.4151234141573	23.4354796270121	23.5632458341699	23.0042541714701	23.6434571293346	23.1075285854953	22.993061094166	23.2909091867056	23.3622378953515	23.0276544797548	21.7548920450198	23.0096636242698	22.4848793013873	22.7624545596068	21.7913730472117	22.1692341314609	23.5390373406076	23.0212422797387	22.5701409238878	23.0731807302107	23.1007773904346	23.1827582936134	NA	-0.75032451621745	-0.974382832785029	-5.25853606660256	-0.821466645505335	1.35983791125245	-1.39220357604679	-0.978440395743572	-0.998594135219587	-2.05281371921081	-1.79208551192588	-1.71908652734751	-2.53112450602327	-1.73434128704604	-1.77864006761279	-3.37397116435926	-0.70906118725452	-0.673418103996266	-0.963969306180513	0.662812354974044	-0.0711639595110789	-2.79269196663505	-1.23693052006069	-1.91811012061805	-2.74513393495128	-1.61300778463031	-2.54906350843121
Q9JIX8_[R].KSLSPGVSR.[D]_2xPhospho [S2(100); S4(100)]	Acin1_(654-662)_S655+S657	Acin1	Q9JIX8	Q9JIX8	[R].KSLSPGVSR.[D]	1	Unambiguous	Q9JIX8 [654-662]	2xPhospho [S2(100); S4(100)]	NA	19.7635123861322	19.3385095705306	19.8802560628158	19.5236277364137	20.3450875240855	19.5818387447638	19.6752991802699	19.6799739996119	18.5532361736051	19.4663429635687	18.9012430314097	19.8796620176017	19.4655760804587	18.7820060151862	18.8104996091011	20.2446924980692	19.601893737783	19.0195091812395	19.7242845068881	19.6776587032021	18.4037547094654	17.8150497425855	17.7687445537126	18.6119406207399	18.8162831304413	17.6599582204257	Apoptotic chromatin condensation inducer in the nucleus OS=Mus musculus GN=Acin1 PE=1 SV=3	22.3247403545834	23.3129034484944	22.5195556451447	22.0045783054648	23.2459669040803	20.4151234141573	23.4354796270121	23.5632458341699	23.0042541714701	23.6434571293346	23.1075285854953	22.993061094166	23.2909091867056	23.3622378953515	23.0276544797548	21.7548920450198	23.0096636242698	22.4848793013873	22.7624545596068	21.7913730472117	22.1692341314609	23.5390373406076	23.0212422797387	22.5701409238878	23.0731807302107	23.1007773904346	23.1827582936134	NA	-3.54939106236222	-3.18104607461416	-2.12432224264906	-3.72233916766662	-0.0700358900718747	-3.85364088224837	-3.88794665389998	-3.32428017185821	-5.09022095572949	-3.64118562192659	-4.09181806275628	-3.41124716910396	-3.89666181489283	-4.24564846456867	-2.94439243591864	-2.76497112620064	-2.88298556360424	-3.74294537836733	-2.06708854032355	-2.49157542825884	-5.13528263114221	-5.20619253715325	-4.80139637017528	-4.46124010947085	-4.28449425999328	-5.52280007318777
Q9JIX8_[R].KSSSFSEEKGESDDEKPR.[K]_1xPhospho [S12(100)]	Acin1_(205-222)_S216	Acin1	Q9JIX8	Q9JIX8	[R].KSSSFSEEKGESDDEKPR.[K]	2	Unambiguous	Q9JIX8 [205-222]	1xPhospho [S12(100)]	NA	22.7124701646452	22.0728163586023	NA	22.5304963959401	22.2183030045687	23.0449876701285	22.7187551674591	22.6823077358985	22.2784735477412	22.2774589857534	21.7787944845622	21.6191641227661	21.8754979739499	21.8920733445659	20.4670292923127	22.914351780324	22.5795890910733	22.6856262506738	22.1045354765829	22.3846156577085	21.2894613599999	21.5381335181525	21.3232024802331	21.1317931831854	20.8554794503627	20.7821928452678	Apoptotic chromatin condensation inducer in the nucleus OS=Mus musculus GN=Acin1 PE=1 SV=3	22.3247403545834	23.3129034484944	22.5195556451447	22.0045783054648	23.2459669040803	20.4151234141573	23.4354796270121	23.5632458341699	23.0042541714701	23.6434571293346	23.1075285854953	22.993061094166	23.2909091867056	23.3622378953515	23.0276544797548	21.7548920450198	23.0096636242698	22.4848793013873	22.7624545596068	21.7913730472117	22.1692341314609	23.5390373406076	23.0212422797387	22.5701409238878	23.0731807302107	23.1007773904346	23.1827582936134	NA	-0.600433283849135	-0.446739286542403	NA	-0.715470508140246	1.8031795904114	-0.390491956883661	-0.844490666710829	-0.321946435571625	-1.36498358159339	-0.830069599741904	-1.2142666096038	-1.67174506393957	-1.48673992140164	-1.13558113518899	-1.28786275270711	-0.095311843945872	0.0947097896860889	-0.076828308933063	0.313162429371232	0.215381526247587	-2.24957598060778	-1.48310876158618	-1.24693844365477	-1.94138754702529	-2.24529794007184	-2.4005654483456
Q9JIX8_[R].KSSSFSEEKGESDDEKPR.[K]_2xPhospho [S12(100); S]	Acin1_(205-222)_S216+S	Acin1	Q9JIX8	Q9JIX8	[R].KSSSFSEEKGESDDEKPR.[K]	2	Unambiguous	Q9JIX8 [205-222]	2xPhospho [S12(100); S]	NA	NA	NA	NA	NA	NA	18.4544780942742	18.2405913007067	18.0409623486275	19.117497329642	19.027446440306	18.9602266662006	18.6665668667112	18.5781818739148	17.9989195642671	18.3102214454784	NA	17.2235652240728	19.1221383025755	NA	17.9287080595366	18.9740431340089	NA	NA	18.1079192420819	NA	18.4707079377138	Apoptotic chromatin condensation inducer in the nucleus OS=Mus musculus GN=Acin1 PE=1 SV=3	22.3247403545834	23.3129034484944	22.5195556451447	22.0045783054648	23.2459669040803	20.4151234141573	23.4354796270121	23.5632458341699	23.0042541714701	23.6434571293346	23.1075285854953	22.993061094166	23.2909091867056	23.3622378953515	23.0276544797548	21.7548920450198	23.0096636242698	22.4848793013873	22.7624545596068	21.7913730472117	22.1692341314609	23.5390373406076	23.0212422797387	22.5701409238878	23.0731807302107	23.1007773904346	23.1827582936134	NA	NA	NA	NA	NA	NA	-4.98100153273795	-5.32265453346324	-4.96329182284263	-4.52595979969254	-4.08008214518927	-4.03283442796535	-4.6243423199944	-4.78405602143669	-5.02873491548776	-3.44467059954135	NA	-5.26131407731444	-3.64031625703133	NA	-4.24052607192433	-4.56499420659878	NA	NA	-4.96526148812881	NA	-4.71205035589958
Q9JIX8_[R].LQPEQGSPK.[K]_1xPhospho [S7(100)]	Acin1_(723-731)_S729	Acin1	Q9JIX8	Q9JIX8	[R].LQPEQGSPK.[K]	0	Unambiguous	Q9JIX8 [723-731]	1xPhospho [S7(100)]	19.7152997735391	23.8747965065419	22.8218605171053	NA	23.1057091874385	23.573187658625	22.8013110006821	23.9518408854449	23.5700325683032	22.7347096131583	22.7565775947655	23.6344199946478	22.2032647017203	23.5818761183885	23.0683936133643	NA	23.2423398342565	23.0504326353865	22.4878413850574	23.1441500910171	22.9296933124711	22.1150006950016	23.1912245727237	22.804094126692	21.434444435357	23.5604508995928	22.5297537709731	Apoptotic chromatin condensation inducer in the nucleus OS=Mus musculus GN=Acin1 PE=1 SV=3	22.3247403545834	23.3129034484944	22.5195556451447	22.0045783054648	23.2459669040803	20.4151234141573	23.4354796270121	23.5632458341699	23.0042541714701	23.6434571293346	23.1075285854953	22.993061094166	23.2909091867056	23.3622378953515	23.0276544797548	21.7548920450198	23.0096636242698	22.4848793013873	22.7624545596068	21.7913730472117	22.1692341314609	23.5390373406076	23.0212422797387	22.5701409238878	23.0731807302107	23.1007773904346	23.1827582936134	-2.60944058104424	0.561893058047538	0.302304871960569	NA	-0.140257716641784	3.15806424446764	-0.634168626330041	0.388595051275001	0.5657783968331	-0.908747516176273	-0.350950990729828	0.641358900481794	-1.0876444849853	0.219638223037013	0.040739133609442	NA	0.2326762099867	0.565553333999205	-0.274613174549394	1.3527770438054	0.760459181010244	-1.424036645606	0.169982292985011	0.233953202804205	-1.63873629485374	0.459673509158254	-0.653004522640295
Q9JIX8_[R].SLSPLSGTTDTK.[A]_1xPhospho [S3(100)]	Acin1_(477-488)_S479	Acin1	Q9JIX8	Q9JIX8	[R].SLSPLSGTTDTK.[A]	0	Unambiguous	Q9JIX8 [477-488]	1xPhospho [S3(100)]	NA	21.1056901484917	20.3721802639019	19.1453723110386	20.997904392476	20.7736098858773	19.9675092470312	21.1197883735186	20.5872538884394	20.94681263056	20.5916425116514	20.7525716157572	21.317456576295	21.1444813213848	20.4416843675494	17.6180046551373	20.4971583123554	19.9701130107112	19.1217878541824	17.9984062517879	19.3683299053696	20.6418797421091	20.7319606695991	20.5071423475756	20.4770843988302	20.936630564869	20.452737532403	Apoptotic chromatin condensation inducer in the nucleus OS=Mus musculus GN=Acin1 PE=1 SV=3	22.3247403545834	23.3129034484944	22.5195556451447	22.0045783054648	23.2459669040803	20.4151234141573	23.4354796270121	23.5632458341699	23.0042541714701	23.6434571293346	23.1075285854953	22.993061094166	23.2909091867056	23.3622378953515	23.0276544797548	21.7548920450198	23.0096636242698	22.4848793013873	22.7624545596068	21.7913730472117	22.1692341314609	23.5390373406076	23.0212422797387	22.5701409238878	23.0731807302107	23.1007773904346	23.1827582936134	NA	-2.20721330000265	-2.14737538124289	-2.85920599442625	-2.24806251160435	0.358486471719939	-3.46797037998097	-2.44345746065127	-2.41700028303072	-2.69664449877463	-2.51588607384392	-2.24048947840878	-1.97345261041067	-2.21775657396673	-2.58597011220543	-4.13688738988246	-2.51250531191444	-2.51476629067609	-3.64066670542443	-3.79296679542375	-2.80090422609127	-2.8971575984985	-2.28928161013963	-2.06299857631226	-2.59609633138052	-2.1641468255656	-2.73002076121042
Q9JIX8_[R].SLSPLSGTTDTKAESPAGR.[V]_1xPhospho [S3(100)]	Acin1_(477-495)_S479	Acin1	Q9JIX8	Q9JIX8	[R].SLSPLSGTTDTKAESPAGR.[V]	1	Unambiguous	Q9JIX8 [477-495]	1xPhospho [S3(100)]	NA	23.6288132020318	22.5755911445018	21.0597946258919	23.5642223293754	23.0468732583839	23.0568290515626	23.4118619978833	22.6451432877657	23.7448660555269	22.8027026752926	22.7341184678104	23.4728398334507	23.3999346819021	22.7812325637493	19.8452282485299	22.8441804712998	22.0199293283267	21.5904095977805	20.5413580526983	21.9702165171504	23.4149664556092	22.7878050936715	22.6754079378176	22.843182756602	23.2261117202644	22.773523583418	Apoptotic chromatin condensation inducer in the nucleus OS=Mus musculus GN=Acin1 PE=1 SV=3	22.3247403545834	23.3129034484944	22.5195556451447	22.0045783054648	23.2459669040803	20.4151234141573	23.4354796270121	23.5632458341699	23.0042541714701	23.6434571293346	23.1075285854953	22.993061094166	23.2909091867056	23.3622378953515	23.0276544797548	21.7548920450198	23.0096636242698	22.4848793013873	22.7624545596068	21.7913730472117	22.1692341314609	23.5390373406076	23.0212422797387	22.5701409238878	23.0731807302107	23.1007773904346	23.1827582936134	NA	0.315909753537415	0.0560354993570762	-0.944783679572915	0.318255425295124	2.63174984422653	-0.378650575449495	-0.151383836286623	-0.359110883704375	0.101408926192342	-0.30482591020267	-0.258942626355545	0.181930646745037	0.0376967865505904	-0.246421916005584	-1.90966379648989	-0.165483152970001	-0.464949973060545	-1.1720449618263	-1.25001499451337	-0.199017614310449	-0.124070884998471	-0.233437186067192	0.105267013929787	-0.229997973608672	0.125334329829879	-0.409234710195381
Q9JIX8_[R].SLSPLSGTTDTKAESPAGR.[V]_2xPhospho [S3(100); S15(100)]	Acin1_(477-495)_S479+S491	Acin1	Q9JIX8	Q9JIX8	[R].SLSPLSGTTDTKAESPAGR.[V]	1	Unambiguous	Q9JIX8 [477-495]	2xPhospho [S3(100); S15(100)]	NA	23.3220073310567	22.8690940049202	22.8520642515514	23.1552102439918	23.2326111256758	23.1071720310659	22.9627809776487	22.7533545752324	23.73102964941	23.4199053947061	22.9106608578718	24.0093868602436	23.122387357965	22.943103303313	21.9138683541875	23.1293812107831	22.307552769716	22.4410828405284	19.7414884491218	22.1006162544209	23.8335253558922	22.4278304091829	23.0684908351341	23.2874951398786	22.6374986429963	22.7104571860194	Apoptotic chromatin condensation inducer in the nucleus OS=Mus musculus GN=Acin1 PE=1 SV=3	22.3247403545834	23.3129034484944	22.5195556451447	22.0045783054648	23.2459669040803	20.4151234141573	23.4354796270121	23.5632458341699	23.0042541714701	23.6434571293346	23.1075285854953	22.993061094166	23.2909091867056	23.3622378953515	23.0276544797548	21.7548920450198	23.0096636242698	22.4848793013873	22.7624545596068	21.7913730472117	22.1692341314609	23.5390373406076	23.0212422797387	22.5701409238878	23.0731807302107	23.1007773904346	23.1827582936134	NA	0.00910388256232508	0.34953835977549	0.847485946086582	-0.0907566600885339	2.81748771151842	-0.328307595946274	-0.600464856521224	-0.250899596237716	0.0875725200754154	0.312376809210811	-0.0824002362941414	0.718477673537986	-0.239850537386467	-0.0845511764418241	0.158976309167684	0.119717586513222	-0.177326531671227	-0.321371719078428	-2.0498845980899	-0.0686178770400154	0.294488015284585	-0.59341187055584	0.498349911246251	0.21431440966791	-0.463278747438306	-0.472301107593978
Q9JIX8_[R].SRSTPVRDR.[G]_1xPhospho [S3(98.5)]	Acin1_(1326-1334)_S1328	Acin1	Q9JIX8	Q9JIX8	[R].SRSTPVRDR.[G]	2	Unambiguous	Q9JIX8 [1326-1334]	1xPhospho [S3(98.5)]	NA	19.6901322665063	19.2541664872667	17.2935331024742	18.2682006688768	18.9740670473304	18.3699596968164	19.4003221317505	19.0627674873762	18.7266351648152	17.5843311347377	19.6765648340696	17.678928368561	19.1001843661402	19.851051756725	14.3286678732617	18.4665168876301	19.1882469415466	18.2039663889885	19.261797942402	NA	17.1229382667456	18.0798438767258	19.6197554375886	17.3630108165195	19.2661156674583	20.2038410224162	Apoptotic chromatin condensation inducer in the nucleus OS=Mus musculus GN=Acin1 PE=1 SV=3	22.3247403545834	23.3129034484944	22.5195556451447	22.0045783054648	23.2459669040803	20.4151234141573	23.4354796270121	23.5632458341699	23.0042541714701	23.6434571293346	23.1075285854953	22.993061094166	23.2909091867056	23.3622378953515	23.0276544797548	21.7548920450198	23.0096636242698	22.4848793013873	22.7624545596068	21.7913730472117	22.1692341314609	23.5390373406076	23.0212422797387	22.5701409238878	23.0731807302107	23.1007773904346	23.1827582936134	NA	-3.62277118198812	-3.265389157878	-4.7110452029906	-4.97776623520349	-1.4410563668269	-5.06551993019575	-4.16292370241943	-3.9414866840939	-4.91682196451936	-5.52319745075759	-3.31649626009634	-5.61198081814466	-4.26205352921131	-3.17660272302981	-7.42622417175803	-4.54314673663977	-3.29663235984063	-4.55848817061835	-2.52957510480969	NA	-6.41609907386205	-4.94139840301294	-2.9503854862992	-5.71016991369121	-3.83466172297623	-2.9789172711972
Q9JIX8_[R].TAQVPSPPR.[G]_1xPhospho [S6(100)]	Acin1_(998-1006)_S1003	Acin1	Q9JIX8	Q9JIX8	[R].TAQVPSPPR.[G]	0	Unambiguous	Q9JIX8 [998-1006]	1xPhospho [S6(100)]	NA	21.2286589001243	20.7316497428567	20.1365442763995	20.6626999324002	21.2012895519187	20.4161092964504	21.1295367513917	20.8433030642429	20.6394538749779	21.2614013269355	20.7875573750296	21.2697017836945	21.0358309389945	20.7958194114835	19.4780496470975	21.0550184115089	20.7902793898174	20.427158096531	21.6951625994047	20.9787862261621	20.2169694297863	20.5337404046089	20.6372670278356	20.8134329134149	20.8340067594788	20.5944164697866	Apoptotic chromatin condensation inducer in the nucleus OS=Mus musculus GN=Acin1 PE=1 SV=3	22.3247403545834	23.3129034484944	22.5195556451447	22.0045783054648	23.2459669040803	20.4151234141573	23.4354796270121	23.5632458341699	23.0042541714701	23.6434571293346	23.1075285854953	22.993061094166	23.2909091867056	23.3622378953515	23.0276544797548	21.7548920450198	23.0096636242698	22.4848793013873	22.7624545596068	21.7913730472117	22.1692341314609	23.5390373406076	23.0212422797387	22.5701409238878	23.0731807302107	23.1007773904346	23.1827582936134	NA	-2.08424454837013	-1.78790590228806	-1.86803402906531	-2.5832669716801	0.786166137761342	-3.01937033056176	-2.43370908277823	-2.16095110722716	-3.00400325435663	-1.84612725855979	-2.20550371913633	-2.02120740301119	-2.32640695635705	-2.23183506827139	-2.27684239792223	-1.95464521276095	-1.6945999115699	-2.33529646307588	-0.096210447806925	-1.19044790529878	-3.32206791082137	-2.48750187512986	-1.93287389605219	-2.25974781679585	-2.26677063095576	-2.58834182382684
Q9JIX8_[R].TAQVPSPPRGK.[I]_1xPhospho [S6(100)]	Acin1_(998-1008)_S1003	Acin1	Q9JIX8	Q9JIX8	[R].TAQVPSPPRGK.[I]	1	Unambiguous	Q9JIX8 [998-1008]	1xPhospho [S6(100)]	NA	24.3809483386168	24.3657958425951	22.1904620500324	24.0331463581952	24.5014675614119	24.4752719275312	24.4590309307472	24.5868522718344	24.3384911644772	24.3287808113934	24.3611969069806	24.2561852521712	24.3047870005655	24.6498106099178	22.0936805505027	24.250719510047	24.3012091186888	24.4316207812727	24.7289089621086	24.3307693427434	23.8050286318999	23.4946039316847	24.4273924287969	23.8361223679275	24.0280937966467	24.2855292690316	Apoptotic chromatin condensation inducer in the nucleus OS=Mus musculus GN=Acin1 PE=1 SV=3	22.3247403545834	23.3129034484944	22.5195556451447	22.0045783054648	23.2459669040803	20.4151234141573	23.4354796270121	23.5632458341699	23.0042541714701	23.6434571293346	23.1075285854953	22.993061094166	23.2909091867056	23.3622378953515	23.0276544797548	21.7548920450198	23.0096636242698	22.4848793013873	22.7624545596068	21.7913730472117	22.1692341314609	23.5390373406076	23.0212422797387	22.5701409238878	23.0731807302107	23.1007773904346	23.1827582936134	NA	1.0680448901224	1.84624019745036	0.18588374456758	0.787179454114842	4.08634414725453	1.03979230051905	0.89578509657726	1.5825981003643	0.695034035142669	1.22125222589804	1.36813581281459	0.965276065465524	0.942549105213942	1.62215613016298	0.338788505482913	1.24105588577713	1.8163298173015	1.66916622166589	2.93753591489689	2.16153521128251	0.265991291292234	0.473361651945961	1.85725150490909	0.762941637716839	0.927316406212089	1.10277097541822
Q9JJ89_[R].LEGLKPLSPENLPVPEVSR.[A]_1xPhospho [S8(100)]	Ccdc86_(11-29)_S18	Ccdc86	Q9JJ89	Q9JJ89	[R].LEGLKPLSPENLPVPEVSR.[A]	0	Unambiguous	Q9JJ89 [11-29]	1xPhospho [S8(100)]	NA	20.4383431858407	20.4564139260954	NA	20.5899888971433	20.633472481517	20.5219426053522	20.6448221035265	20.6995070426068	21.1793181391297	20.4408943837682	20.5780350162831	20.4741304487425	19.9982374524484	20.8058221744116	NA	20.4465952769738	21.0478955243755	20.3380615484115	20.2050458230107	20.7183762173228	21.0562291538384	20.7946481014234	20.6284861063302	20.4281667650261	20.1360221415199	20.231578099788	NA	NA	NA	NA	NA	NA	NA	NA	NA	NA	NA	NA	NA	NA	NA	NA	NA	NA	NA	NA	NA	NA	NA	NA	NA	NA	NA	NA	NA	NA	NA	NA	NA	NA	NA	NA	NA	NA	NA	NA	NA	NA	NA	NA	NA	NA	NA	NA	NA	NA	NA	NA	NA	NA	NA
Q9JJ89_[R].RLEGLKPLSPENLPVPEVSR.[A]_1xPhospho [S9(100)]	Ccdc86_(10-29)_S18	Ccdc86	Q9JJ89	Q9JJ89	[R].RLEGLKPLSPENLPVPEVSR.[A]	1	Unambiguous	Q9JJ89 [10-29]	1xPhospho [S9(100)]	NA	19.2441161234131	19.1833978050138	NA	19.0702855998887	19.4866099922938	18.8008555471572	19.4573309778328	19.7490398140501	17.0841878696139	19.1733977675957	19.2387655082042	18.5877116869708	19.5697645493067	19.2674807302614	NA	19.274916692661	18.764327400767	19.2273238592932	19.726866327948	19.1347775780912	18.0978359266993	19.7817099862619	19.0342959684151	18.5950443086894	19.5017041138926	19.9719907961232	NA	NA	NA	NA	NA	NA	NA	NA	NA	NA	NA	NA	NA	NA	NA	NA	NA	NA	NA	NA	NA	NA	NA	NA	NA	NA	NA	NA	NA	NA	NA	NA	NA	NA	NA	NA	NA	NA	NA	NA	NA	NA	NA	NA	NA	NA	NA	NA	NA	NA	NA	NA	NA	NA	NA
Q9JJ89_[R].VIASPQAPASK.[K]_1xPhospho [S4(100)]	Ccdc86_(280-290)_S283	Ccdc86	Q9JJ89	Q9JJ89	[R].VIASPQAPASK.[K]	0	Unambiguous	Q9JJ89 [280-290]	1xPhospho [S4(100)]	NA	19.9446029122958	19.57103381597	18.9198256518858	20.0386479792752	20.1896658131284	19.3829582609062	19.9285247698952	19.9605357834209	20.3748445717367	19.5949321762142	20.1137422648504	20.1482234260635	19.9498940268744	20.2033432466997	NA	19.7945250386654	19.3665722468287	18.731188027534	18.7191579139589	19.3574407527424	19.9460775897083	20.1584412133437	19.7627989807919	19.7069844099434	19.5576766520989	19.6759203392948	NA	NA	NA	NA	NA	NA	NA	NA	NA	NA	NA	NA	NA	NA	NA	NA	NA	NA	NA	NA	NA	NA	NA	NA	NA	NA	NA	NA	NA	NA	NA	NA	NA	NA	NA	NA	NA	NA	NA	NA	NA	NA	NA	NA	NA	NA	NA	NA	NA	NA	NA	NA	NA	NA	NA
Q9JJA7_[K].GGKPSPPSGK.[S]_1xPhospho [S5(100)]	Ccnl2_(341-350)_S345	Ccnl2	Q9JJA7	Q9JJA7	[K].GGKPSPPSGK.[S]	0	Unambiguous	Q9JJA7 [341-350]	1xPhospho [S5(100)]	NA	20.0749494304948	20.2118976682019	18.5462748418693	20.2400713349694	20.5901484588043	19.7821444716835	20.7549436436213	20.0452365229338	18.1553445961647	20.3016431106929	20.3743158036183	18.4661500676817	20.8048153096299	19.7751079846099	18.927469286233	20.5966345711407	20.1046680374348	19.1126602692817	21.0379394810819	21.0198569111667	17.8840081824677	19.2997249909171	20.3514872863603	18.131761095059	19.8834387748014	19.3048979674399	NA	NA	NA	NA	NA	NA	NA	NA	NA	NA	NA	NA	NA	NA	NA	NA	NA	NA	NA	NA	NA	NA	NA	NA	NA	NA	NA	NA	NA	NA	NA	NA	NA	NA	NA	NA	NA	NA	NA	NA	NA	NA	NA	NA	NA	NA	NA	NA	NA	NA	NA	NA	NA	NA	NA
Q9JJA7_[K].KAQGHSPVNGLLK.[G]_1xPhospho [S6(100)]	Ccnl2_(361-373)_S366	Ccnl2	Q9JJA7	Q9JJA7	[K].KAQGHSPVNGLLK.[G]	1	Unambiguous	Q9JJA7 [361-373]	1xPhospho [S6(100)]	NA	18.583927341262	18.3937665116926	NA	18.8551618759318	17.2608794183728	NA	19.1069082552224	19.0703420185021	NA	NA	18.4560791517047	NA	18.5853394602616	18.258169748214	NA	18.488407252348	18.9636043126073	NA	NA	17.1780555060679	NA	18.8070541759537	NA	NA	18.6591535489557	18.5789043331966	NA	NA	NA	NA	NA	NA	NA	NA	NA	NA	NA	NA	NA	NA	NA	NA	NA	NA	NA	NA	NA	NA	NA	NA	NA	NA	NA	NA	NA	NA	NA	NA	NA	NA	NA	NA	NA	NA	NA	NA	NA	NA	NA	NA	NA	NA	NA	NA	NA	NA	NA	NA	NA	NA	NA
Q9JJA7_[K].LESPKEGKGGKPSPPSGK.[S]_2xPhospho [S3(100); S13(100)]	Ccnl2_(333-350)_S335+S345	Ccnl2	Q9JJA7	Q9JJA7	[K].LESPKEGKGGKPSPPSGK.[S]	2	Unambiguous	Q9JJA7 [333-350]	2xPhospho [S3(100); S13(100)]	NA	18.3625211129974	17.4163744835118	17.4176969857098	18.0599309147768	17.3507651883153	17.3069850127237	17.3075750154569	17.5708238440648	16.5755091614153	18.085543173112	17.0822217054245	17.5587176481643	17.5460406688477	17.6827011414927	17.6701474417175	17.8220002807786	NA	NA	17.8032424485608	17.7148002570399	18.5676227065931	16.8463143224046	NA	18.2234499569426	17.6698464797363	16.8200978403303	NA	NA	NA	NA	NA	NA	NA	NA	NA	NA	NA	NA	NA	NA	NA	NA	NA	NA	NA	NA	NA	NA	NA	NA	NA	NA	NA	NA	NA	NA	NA	NA	NA	NA	NA	NA	NA	NA	NA	NA	NA	NA	NA	NA	NA	NA	NA	NA	NA	NA	NA	NA	NA	NA	NA
Q9JJC6_[R].TSPQPESGIKR.[L]_1xPhospho [S2(99.4)]	Rilpl1_(348-358)_S349	Rilpl1	Q9JJC6	Q9JJC6	[R].TSPQPESGIKR.[L]	1	Unambiguous	Q9JJC6 [348-358]	1xPhospho [S2(99.4)]	NA	17.8078292873481	19.4062964556999	19.2045797466989	17.3407582048236	16.8650945500076	NA	16.39488325993	17.0646768953364	16.1185386378447	16.8929777332687	18.6861173705021	18.4751857228702	17.6717572001733	18.4718178856073	19.0828792390548	NA	16.834173683238	17.4381629094246	17.29894560628	17.686298732214	16.7875963405065	19.1187891482676	17.7789218458893	20.000638038949	20.5061024071185	19.896198435178	NA	NA	NA	NA	NA	NA	NA	NA	NA	NA	NA	NA	NA	NA	NA	NA	NA	NA	NA	NA	NA	NA	NA	NA	NA	NA	NA	NA	NA	NA	NA	NA	NA	NA	NA	NA	NA	NA	NA	NA	NA	NA	NA	NA	NA	NA	NA	NA	NA	NA	NA	NA	NA	NA	NA
Q9JJF9_[K].GSSYQVMDHLDYSTNEENPVTTDEQIVQQ.[-]_1xPhospho [S13(99.1)]	Sppl2a_(495-523)_S507	Sppl2a	Q9JJF9	Q9JJF9	[K].GSSYQVMDHLDYSTNEENPVTTDEQIVQQ.[-]	0	Unambiguous	Q9JJF9 [495-523]	1xPhospho [S13(99.1)]	NA	17.0983770092097	17.3188825796898	NA	NA	18.6068172565155	NA	17.5036383079842	NA	16.1529717967496	NA	18.389690702847	19.3800894701229	13.5804785523467	17.3688481880766	NA	NA	NA	NA	NA	NA	NA	NA	18.5737332072748	18.4548298531717	NA	17.1942092470547	NA	NA	NA	NA	NA	NA	NA	NA	NA	NA	NA	NA	NA	NA	NA	NA	NA	NA	NA	NA	NA	NA	NA	NA	NA	NA	NA	NA	NA	NA	NA	NA	NA	NA	NA	NA	NA	NA	NA	NA	NA	NA	NA	NA	NA	NA	NA	NA	NA	NA	NA	NA	NA	NA	NA
Q9JJN2_[K].GSASPSSSAEQPLGITHMPK.[A]_1xPhospho [S4(100)]	Zfhx4_(383-402)_S386	Zfhx4	Q9JJN2	Q9JJN2	[K].GSASPSSSAEQPLGITHMPK.[A]	0	Unambiguous	Q9JJN2 [383-402]	1xPhospho [S4(100)]	NA	18.4831918435929	18.5616688730138	NA	18.4966162733114	18.7302150382416	16.7098092582356	18.8765696427074	18.6695427084267	18.6632355739022	18.6933559959808	18.5715280960423	18.0231917866432	17.0827721846225	19.026723374921	NA	NA	18.2610570962535	17.9079448693734	NA	17.8657225322575	18.2778913916552	18.5731238247962	18.9302455994769	NA	18.0941834143684	19.0303542999007	NA	NA	NA	NA	NA	NA	NA	NA	NA	NA	NA	NA	NA	NA	NA	NA	NA	NA	NA	NA	NA	NA	NA	NA	NA	NA	NA	NA	NA	NA	NA	NA	NA	NA	NA	NA	NA	NA	NA	NA	NA	NA	NA	NA	NA	NA	NA	NA	NA	NA	NA	NA	NA	NA	NA
Q9JJN2_[K].NLLSPSSFK.[A]_1xPhospho [S4(100)]	Zfhx4_(2703-2711)_S2706	Zfhx4	Q9JJN2	Q9JJN2	[K].NLLSPSSFK.[A]	0	Unambiguous	Q9JJN2 [2703-2711]	1xPhospho [S4(100)]	NA	16.7997272717683	NA	NA	17.281682538451	17.8472343051353	17.4997019751518	18.3834586548345	18.0541339171449	17.6689951724669	18.377069594463	18.6912651087825	17.9758231106472	17.9757672876632	18.6155660798152	NA	17.5741458491851	17.4027650934969	17.1165388967848	17.1392614979709	18.0555910991002	17.6778791567329	18.2839905369378	18.4416615128064	17.4635733018816	17.9836161558327	18.1419285987188	NA	NA	NA	NA	NA	NA	NA	NA	NA	NA	NA	NA	NA	NA	NA	NA	NA	NA	NA	NA	NA	NA	NA	NA	NA	NA	NA	NA	NA	NA	NA	NA	NA	NA	NA	NA	NA	NA	NA	NA	NA	NA	NA	NA	NA	NA	NA	NA	NA	NA	NA	NA	NA	NA	NA
Q9JJN2_[K].TAELSPK.[N]_1xPhospho [S5(100)]	Zfhx4_(2696-2702)_S2700	Zfhx4	Q9JJN2	Q9JJN2	[K].TAELSPK.[N]	0	Unambiguous	Q9JJN2 [2696-2702]	1xPhospho [S5(100)]	17.4945734485735	17.7212961908814	17.4596619692426	NA	NA	18.0156678826805	NA	17.7573308739935	18.7868782680809	NA	NA	18.3270156208539	17.2522505669053	18.065910777786	18.4255007582227	NA	16.6979887106957	18.7679190737347	17.9748967829099	19.259179271973	18.591700903322	17.0054760591847	18.2396843790631	18.2076512611154	NA	18.506985809948	18.7498464365305	NA	NA	NA	NA	NA	NA	NA	NA	NA	NA	NA	NA	NA	NA	NA	NA	NA	NA	NA	NA	NA	NA	NA	NA	NA	NA	NA	NA	NA	NA	NA	NA	NA	NA	NA	NA	NA	NA	NA	NA	NA	NA	NA	NA	NA	NA	NA	NA	NA	NA	NA	NA	NA	NA	NA
Q9JJY4_[K].AAMHTYSSPTVATQSPK.[K]_1xPhospho [S15(100)]	Ddx20_(458-474)_S472	Ddx20	Q9JJY4	Q9JJY4	[K].AAMHTYSSPTVATQSPK.[K]	0	Unambiguous	Q9JJY4 [458-474]	1xPhospho [S15(100)]	NA	18.1298648011487	NA	NA	17.3623211244307	NA	17.0559136388764	17.9459642017559	NA	NA	NA	17.3327019063254	17.2007352479047	17.3251152511244	NA	17.1870368238874	17.2004044546337	NA	NA	17.1868860736709	NA	17.1132987168353	17.6042360482688	NA	17.4010454405936	17.7688186680931	NA	NA	NA	NA	NA	NA	NA	NA	NA	NA	NA	NA	NA	NA	NA	NA	NA	NA	NA	NA	NA	NA	NA	NA	NA	NA	NA	NA	NA	NA	NA	NA	NA	NA	NA	NA	NA	NA	NA	NA	NA	NA	NA	NA	NA	NA	NA	NA	NA	NA	NA	NA	NA	NA	NA	NA
Q9JJY4_[K].DSSPGSLPK.[I]_1xPhospho [S3(100)]	Ddx20_(567-575)_S569	Ddx20	Q9JJY4	Q9JJY4	[K].DSSPGSLPK.[I]	0	Unambiguous	Q9JJY4 [567-575]	1xPhospho [S3(100)]	NA	19.2981143792628	18.7458219602891	19.4163878263659	18.5090148461553	19.1994987156242	18.0338289996554	19.0556338693979	18.7899353420339	18.4707979484205	19.0862880070061	19.7540353431167	19.7343759655472	19.9602910587408	19.1912810589985	19.2322671275495	18.3722970392845	18.2319995054865	17.5608897240389	NA	18.150449804965	19.1430169084645	19.9449444997672	19.6792465967548	20.535421045168	21.376596017119	20.3204037959482	NA	NA	NA	NA	NA	NA	NA	NA	NA	NA	NA	NA	NA	NA	NA	NA	NA	NA	NA	NA	NA	NA	NA	NA	NA	NA	NA	NA	NA	NA	NA	NA	NA	NA	NA	NA	NA	NA	NA	NA	NA	NA	NA	NA	NA	NA	NA	NA	NA	NA	NA	NA	NA	NA	NA
Q9JJZ4_[R].QISFKAEVNSSGK.[T]_1xPhospho [S3(100)]	Ube2j1_(182-194)_S184	Ube2j1	Q9JJZ4	Q9JJZ4	[R].QISFKAEVNSSGK.[T]	1	Unambiguous	Q9JJZ4 [182-194]	1xPhospho [S3(100)]	19.3417428262286	17.9329176104168	17.8498277269581	16.0316460842321	17.9397054431669	17.7240020054501	NA	18.3489142242742	18.7437365644989	19.1565800862374	18.8078742112693	19.8961425791671	NA	18.7896347825122	19.8772139399832	NA	17.4567533344404	17.3619187355312	NA	NA	17.8750275107245	18.9317951236858	20.3725733441363	20.8668468526758	18.2745118604396	19.1034063628763	20.1369024070142	NA	NA	NA	NA	NA	NA	NA	NA	NA	NA	NA	NA	NA	NA	NA	NA	NA	NA	NA	NA	NA	NA	NA	NA	NA	NA	NA	NA	NA	NA	NA	NA	NA	NA	NA	NA	NA	NA	NA	NA	NA	NA	NA	NA	NA	NA	NA	NA	NA	NA	NA	NA	NA	NA	NA
Q9JJZ4_[R].RPSTSPDVLQGQPPR.[A]_1xPhospho [S3(100)]	Ube2j1_(264-278)_S266	Ube2j1	Q9JJZ4	Q9JJZ4	[R].RPSTSPDVLQGQPPR.[A]	0	Unambiguous	Q9JJZ4 [264-278]	1xPhospho [S3(100)]	NA	21.4035668733152	20.7491938580912	19.2780934840152	21.2146611701406	22.0840639406123	20.8643027149422	22.2255775513569	21.9478546401477	21.141227956365	21.4746120044392	22.4953486944367	21.3631309524683	20.9810128056983	21.3906990715874	17.9927496548045	21.5528688785143	21.0140778606368	19.7700359299084	19.4628756529165	20.5615049800119	21.2643744846585	21.802937422411	21.8018133223512	21.5821892442293	21.5392850727282	22.1035577071791	NA	NA	NA	NA	NA	NA	NA	NA	NA	NA	NA	NA	NA	NA	NA	NA	NA	NA	NA	NA	NA	NA	NA	NA	NA	NA	NA	NA	NA	NA	NA	NA	NA	NA	NA	NA	NA	NA	NA	NA	NA	NA	NA	NA	NA	NA	NA	NA	NA	NA	NA	NA	NA	NA	NA
Q9JK92_[R].FGVPAEGRSPPPFPGEPWK.[V]_1xPhospho [S9(100)]	Hspb8_(79-97)_S87	Hspb8	Q9JK92	Q9JK92	[R].FGVPAEGRSPPPFPGEPWK.[V]	1	Unambiguous	Q9JK92 [79-97]	1xPhospho [S9(100)]	NA	14.3820983512312	19.3473202515508	18.6395680034876	18.3669702978427	18.4840261586403	17.350059989831	19.8729634088034	19.2848933514931	15.2464351661006	19.5517494568191	20.4612992559054	19.8725611110676	16.9164328805682	20.1671493141606	21.262577924617	19.2208078737506	19.1998003845738	NA	NA	19.62635560315	14.4359298496401	21.3814416362187	20.7294066737999	21.3945952432655	21.4161607392632	20.5800327663439	NA	NA	NA	NA	NA	NA	NA	NA	NA	NA	NA	NA	NA	NA	NA	NA	NA	NA	NA	NA	NA	NA	NA	NA	NA	NA	NA	NA	NA	NA	NA	NA	NA	NA	NA	NA	NA	NA	NA	NA	NA	NA	NA	NA	NA	NA	NA	NA	NA	NA	NA	NA	NA	NA	NA
Q9JKB3_[K].SPAASGAPQAPAPAALLAGSPGGDAAPGPAPASSAPAGGEDAEKK.[V]_1xPhospho [S20(100)]	Ybx3_(33-77)_S52	Ybx3	Q9JKB3	Q9JKB3	[K].SPAASGAPQAPAPAALLAGSPGGDAAPGPAPASSAPAGGEDAEKK.[V]	1	Unambiguous	Q9JKB3 [33-77]	1xPhospho [S20(100)]	NA	NA	19.0676784385546	18.5321097652423	NA	17.2489486507434	NA	NA	NA	NA	17.7096555210759	NA	NA	NA	17.5505698667029	18.1378929175453	17.7952045769728	18.1117334360724	NA	17.6899307111948	18.3054290022122	NA	17.385390404654	NA	NA	NA	NA	NA	NA	NA	NA	NA	NA	NA	NA	NA	NA	NA	NA	NA	NA	NA	NA	NA	NA	NA	NA	NA	NA	NA	NA	NA	NA	NA	NA	NA	NA	NA	NA	NA	NA	NA	NA	NA	NA	NA	NA	NA	NA	NA	NA	NA	NA	NA	NA	NA	NA	NA	NA	NA	NA	NA
Q9JKB3_[K].YLRSVGDGETVEFDVVEGEK.[G]_1xPhospho [S4(100)]	Ybx3_(123-142)*_S126	Ybx3	Q9JKB3	Q9JKB3; P62960	[K].YLRSVGDGETVEFDVVEGEK.[G]	1	Unambiguous	Q9JKB3 [123-142]; P62960 [97-116]	1xPhospho [S4(100)]	NA	NA	NA	NA	NA	NA	NA	NA	NA	NA	NA	NA	NA	NA	NA	NA	NA	NA	NA	NA	NA	NA	NA	NA	NA	17.376164032147	17.3142278788832	NA	NA	NA	NA	NA	NA	NA	NA	NA	NA	NA	NA	NA	NA	NA	NA	NA	NA	NA	NA	NA	NA	NA	NA	NA	NA	NA	NA	NA	NA	NA	NA	NA	NA	NA	NA	NA	NA	NA	NA	NA	NA	NA	NA	NA	NA	NA	NA	NA	NA	NA	NA	NA	NA	NA
Q9JKB3_[R].SRPLNAVSQDGK.[E]_1xPhospho [S1(100)]	Ybx3_(328-339)_S328	Ybx3	Q9JKB3	Q9JKB3	[R].SRPLNAVSQDGK.[E]	0	Unambiguous	Q9JKB3 [328-339]	1xPhospho [S1(100)]	NA	NA	17.3337494613533	19.4905300394787	NA	19.1075330507776	17.5781081469122	18.1078194837268	19.1851630632432	NA	18.3772552836092	18.5062542472518	NA	NA	NA	18.8998701924674	18.475104540803	18.9291641455429	NA	19.1614568952677	18.7125437618789	NA	18.087980853823	17.6739324381414	17.0028029688783	NA	NA	NA	NA	NA	NA	NA	NA	NA	NA	NA	NA	NA	NA	NA	NA	NA	NA	NA	NA	NA	NA	NA	NA	NA	NA	NA	NA	NA	NA	NA	NA	NA	NA	NA	NA	NA	NA	NA	NA	NA	NA	NA	NA	NA	NA	NA	NA	NA	NA	NA	NA	NA	NA	NA	NA	NA
Q9JKB3_[R].SRPLNAVSQDGKETK.[A]_1xPhospho [S1(100)]	Ybx3_(328-342)_S328	Ybx3	Q9JKB3	Q9JKB3	[R].SRPLNAVSQDGKETK.[A]	1	Unambiguous	Q9JKB3 [328-342]	1xPhospho [S1(100)]	NA	19.1404470589882	19.1030768619136	21.0696067180876	20.1026006623812	20.9801211197159	19.9971268126245	19.9259178813955	21.5727386063852	19.6515836426796	19.9157708269589	20.425108612899	19.338933266896	19.1499072312062	19.284484665764	20.6880313943382	20.0405898967003	21.3929924666082	18.8529174521284	19.1254086423405	21.1583231201374	19.7494441000561	20.1761782744399	19.9660500053694	19.5616980722497	18.8839609625648	19.3057844649065	NA	NA	NA	NA	NA	NA	NA	NA	NA	NA	NA	NA	NA	NA	NA	NA	NA	NA	NA	NA	NA	NA	NA	NA	NA	NA	NA	NA	NA	NA	NA	NA	NA	NA	NA	NA	NA	NA	NA	NA	NA	NA	NA	NA	NA	NA	NA	NA	NA	NA	NA	NA	NA	NA	NA
Q9JKB3_[R].SVGDGETVEFDVVEGEK.[G]_1xPhospho [S1(100)]	Ybx3_(126-142)*_S126	Ybx3	Q9JKB3	Q9JKB3; P62960	[R].SVGDGETVEFDVVEGEK.[G]	0	Unambiguous	Q9JKB3 [126-142]; P62960 [100-116]	1xPhospho [S1(100)]	NA	NA	NA	18.7109578710789	17.690827945967	16.0810274888506	18.5873806128373	17.6947023740257	NA	17.9440038761958	NA	17.2931409468408	NA	17.3303186629751	17.9695000418982	19.3577765974347	17.8988026688546	17.0153937528614	18.5556811567796	17.0053500976835	18.3136815391892	18.1177446591722	17.4103180312389	17.6775476128193	20.0281858152983	20.4130386407853	19.8436114520007	NA	NA	NA	NA	NA	NA	NA	NA	NA	NA	NA	NA	NA	NA	NA	NA	NA	NA	NA	NA	NA	NA	NA	NA	NA	NA	NA	NA	NA	NA	NA	NA	NA	NA	NA	NA	NA	NA	NA	NA	NA	NA	NA	NA	NA	NA	NA	NA	NA	NA	NA	NA	NA	NA	NA
Q9JKP8_[K].EKREEEEDNEDDGSDLGEALA.[-]_1xPhospho [S14(100)]	Chrac1_(109-129)_S122	Chrac1	Q9JKP8	Q9JKP8	[K].EKREEEEDNEDDGSDLGEALA.[-]	2	Unambiguous	Q9JKP8 [109-129]	1xPhospho [S14(100)]	NA	17.1816472984035	18.7540517807417	19.3013304786159	NA	17.7352902478431	NA	NA	18.2977500887018	18.2362951396163	18.1636928868965	18.2151742812175	18.5836145001656	17.2017570544745	18.106056498692	18.3358659034723	NA	17.4254109849519	17.4379271603509	NA	17.0869784554334	19.0543813011465	NA	17.6883386591895	17.6356456287502	17.5396663952139	18.5153769851647	NA	NA	NA	NA	NA	NA	NA	NA	NA	NA	NA	NA	NA	NA	NA	NA	NA	NA	NA	NA	NA	NA	NA	NA	NA	NA	NA	NA	NA	NA	NA	NA	NA	NA	NA	NA	NA	NA	NA	NA	NA	NA	NA	NA	NA	NA	NA	NA	NA	NA	NA	NA	NA	NA	NA
Q9JKP8_[K].REEEEDNEDDGSDLGEALA.[-]_1xPhospho [S12(100)]	Chrac1_(111-129)_S122	Chrac1	Q9JKP8	Q9JKP8	[K].REEEEDNEDDGSDLGEALA.[-]	1	Unambiguous	Q9JKP8 [111-129]	1xPhospho [S12(100)]	NA	NA	18.6087243956549	20.3444779975065	NA	18.7476696220044	17.8482495557001	17.6824589104882	18.7870677091538	18.9127294101977	18.6574423553199	18.2401363990489	19.2969467982101	18.2165806356922	NA	19.7415904088001	17.8234715221491	17.5524337668649	NA	NA	17.6109160908676	19.5675722683059	NA	18.0150238110245	18.3920941737258	18.4156029242891	18.4837745388194	NA	NA	NA	NA	NA	NA	NA	NA	NA	NA	NA	NA	NA	NA	NA	NA	NA	NA	NA	NA	NA	NA	NA	NA	NA	NA	NA	NA	NA	NA	NA	NA	NA	NA	NA	NA	NA	NA	NA	NA	NA	NA	NA	NA	NA	NA	NA	NA	NA	NA	NA	NA	NA	NA	NA
Q9JKX6_[R].ESTESSPGKHLVTSEELISEGK.[W]_1xPhospho [S2(99.2)]	Nudt5_(5-26)_S6	Nudt5	Q9JKX6	Q9JKX6	[R].ESTESSPGKHLVTSEELISEGK.[W]	1	Unambiguous	Q9JKX6 [5-26]	1xPhospho [S2(99.2)]	NA	19.904667312956	20.4523597290288	19.6192501508658	18.6914201398594	19.5033874218952	17.3199686759589	19.1618078768418	19.6688491139481	NA	18.8837824284414	19.1280240302718	18.6179859619682	19.5141541732125	18.5625696495269	18.9883900405784	18.5843054922541	19.7500241837784	NA	17.871212711184	19.5710184033541	NA	19.7113424035926	19.7962850300693	19.842607980721	19.9024754898657	19.4038782834597	NA	NA	NA	NA	NA	NA	NA	NA	NA	NA	NA	NA	NA	NA	NA	NA	NA	NA	NA	NA	NA	NA	NA	NA	NA	NA	NA	NA	NA	NA	NA	NA	NA	NA	NA	NA	NA	NA	NA	NA	NA	NA	NA	NA	NA	NA	NA	NA	NA	NA	NA	NA	NA	NA	NA
Q9JL19_[R].RNSRTEEPTMASESVENGHR.[K]_1xPhospho [S3(100)]	Ncoa6_(2020-2039)_S2022	Ncoa6	Q9JL19	Q9JL19	[R].RNSRTEEPTMASESVENGHR.[K]	2	Unambiguous	Q9JL19 [2020-2039]	1xPhospho [S3(100)]	NA	17.8620125970909	NA	NA	17.4991118560341	NA	NA	19.2623319836759	18.0053259300816	19.5646598904998	NA	NA	NA	18.6063627358779	NA	NA	NA	NA	NA	NA	NA	19.2413400722752	18.1750720194646	17.5889675886992	NA	19.1921038712763	NA	NA	NA	NA	NA	NA	NA	NA	NA	NA	NA	NA	NA	NA	NA	NA	NA	NA	NA	NA	NA	NA	NA	NA	NA	NA	NA	NA	NA	NA	NA	NA	NA	NA	NA	NA	NA	NA	NA	NA	NA	NA	NA	NA	NA	NA	NA	NA	NA	NA	NA	NA	NA	NA	NA	NA
Q9JLM4_[R].AEPPKPEVVDSTESIPVSDEDSDAMVDDPNDEDFVPFRPR.[R]_1xPhospho [S22(99.3)]	Zmym3_(248-287)_S269	Zmym3	Q9JLM4	Q9JLM4	[R].AEPPKPEVVDSTESIPVSDEDSDAMVDDPNDEDFVPFRPR.[R]	0	Unambiguous	Q9JLM4 [248-287]	1xPhospho [S22(99.3)]	NA	17.0883105539592	17.1661852409508	18.0525230870263	18.9367535490694	19.3569052371257	17.8798951597958	NA	18.8040991069106	17.9651787298829	18.5231331005409	19.3798098763801	18.4261910752504	17.7473032013749	16.956645351554	NA	17.3179458145515	NA	NA	NA	NA	17.4857840974795	NA	16.7263458023406	NA	NA	NA	NA	NA	NA	NA	NA	NA	NA	NA	NA	NA	NA	NA	NA	NA	NA	NA	NA	NA	NA	NA	NA	NA	NA	NA	NA	NA	NA	NA	NA	NA	NA	NA	NA	NA	NA	NA	NA	NA	NA	NA	NA	NA	NA	NA	NA	NA	NA	NA	NA	NA	NA	NA	NA	NA	NA
Q9JLQ0_[K].SVDLDAFVAR.[N]_1xPhospho [S1(100)]	Cd2ap_(458-467)_S458	Cd2ap	Q9JLQ0	Q9JLQ0	[K].SVDLDAFVAR.[N]	0	Unambiguous	Q9JLQ0 [458-467]	1xPhospho [S1(100)]	NA	12.9423512835286	18.9904104144532	NA	16.84632283769	17.7410588186282	NA	16.6503787274349	17.3872580526487	NA	17.6300830172819	16.5476849250985	17.771824600894	NA	16.5888041501865	19.6254297372008	17.6810887852255	18.2836096247005	16.4943228674544	17.7248510745163	17.9859976499393	NA	17.5149506549197	16.8590156371392	17.3786537438562	17.6485808690226	16.4310547253259	CD2-associated protein OS=Mus musculus GN=Cd2ap PE=1 SV=3	22.1964946814303	22.5400342290514	23.3055356883793	23.5945348756367	21.9105485851193	21.3448322562873	22.7572306887416	22.3497743286086	22.5677159065873	22.0921790026211	22.3675820878584	21.9523276954188	23.0892997854382	22.5120991683023	22.3082018939496	23.8881834341209	22.2370905222105	22.5519174855918	21.7319516079074	22.624129395899	22.574097635333	22.6039163914553	22.4881206730569	23.23304037505	23.1869773072177	22.8337106120551	21.8843528824157	NA	-9.59768294552282	-4.31512527392614	NA	-5.06422574742927	-3.60377343765915	NA	-5.69939560117362	-5.18045785393863	NA	-4.73749907057646	-5.40464277032028	-5.31747518454426	NA	-5.71939774376315	-4.26275369692006	-4.55600173698499	-4.26830786089131	-5.23762874045301	-4.89927832138266	-4.5880999853937	NA	-4.97317001813727	-6.37402473791083	-5.8083235633615	-5.18512974303251	-5.45329815708979
Q9JLQ0_[R].FNGGHSPTQSPEK.[T]_1xPhospho [S6(100)]	Cd2ap_(505-517)_S510	Cd2ap	Q9JLQ0	Q9JLQ0	[R].FNGGHSPTQSPEK.[T]	0	Unambiguous	Q9JLQ0 [505-517]	1xPhospho [S6(100)]	NA	18.7963797326332	18.8518599268557	17.8950032501255	17.920827576706	NA	NA	18.1360211821295	18.0027377426059	17.4528385666223	NA	16.7813282194913	NA	18.5436723307874	17.5956202846389	19.2184218993177	18.0175676057135	NA	17.5193371038989	18.637674352632	NA	17.1358405759973	NA	NA	NA	18.315819455879	17.3334944335463	CD2-associated protein OS=Mus musculus GN=Cd2ap PE=1 SV=3	22.1964946814303	22.5400342290514	23.3055356883793	23.5945348756367	21.9105485851193	21.3448322562873	22.7572306887416	22.3497743286086	22.5677159065873	22.0921790026211	22.3675820878584	21.9523276954188	23.0892997854382	22.5120991683023	22.3082018939496	23.8881834341209	22.2370905222105	22.5519174855918	21.7319516079074	22.624129395899	22.574097635333	22.6039163914553	22.4881206730569	23.23304037505	23.1869773072177	22.8337106120551	21.8843528824157	NA	-3.74365449641818	-4.45367576152356	-5.69953162551124	-3.98972100841334	NA	NA	-4.21375314647909	-4.5649781639814	-4.63934043599882	NA	-5.17099947592756	NA	-3.96842683751492	-4.71258160931077	-4.66976153480316	-4.21952291649692	NA	-4.2126145040085	-3.98645504326691	NA	-5.46807581545801	NA	NA	NA	-4.51789115617612	-4.55085844886946
Q9JLQ0_[R].SPGAVYPK.[R]_1xPhospho [S1(100)]	Cd2ap_(404-411)_S404	Cd2ap	Q9JLQ0	Q9JLQ0	[R].SPGAVYPK.[R]	0	Unambiguous	Q9JLQ0 [404-411]	1xPhospho [S1(100)]	NA	17.2939373552916	16.9962663789073	NA	NA	16.4657241240309	NA	17.2392408807408	16.8136874262541	NA	17.1032172219468	16.6470542515309	NA	17.8395665983077	17.8683234874433	16.4761375517375	16.9920599374849	16.837808419708	NA	17.5023453060292	16.9880973460282	NA	18.16623924945	18.2487014073175	17.7224285521286	18.8820738056929	17.8366231567469	CD2-associated protein OS=Mus musculus GN=Cd2ap PE=1 SV=3	22.1964946814303	22.5400342290514	23.3055356883793	23.5945348756367	21.9105485851193	21.3448322562873	22.7572306887416	22.3497743286086	22.5677159065873	22.0921790026211	22.3675820878584	21.9523276954188	23.0892997854382	22.5120991683023	22.3082018939496	23.8881834341209	22.2370905222105	22.5519174855918	21.7319516079074	22.624129395899	22.574097635333	22.6039163914553	22.4881206730569	23.23304037505	23.1869773072177	22.8337106120551	21.8843528824157	NA	-5.24609687375983	-6.30926930947204	NA	NA	-4.87910813225649	NA	-5.11053344786779	-5.75402848033327	NA	-5.26436486591157	-5.3052734438879	NA	-4.67253256999464	-4.43987840650632	-7.41204588238337	-5.24503058472558	-5.71410906588384	NA	-5.12178408986972	-5.58600028930473	NA	-4.32188142360688	-4.98433896773256	-5.46454875508902	-3.95163680636218	-4.04772972566885
Q9JLV1_[K].AAPSPAPAEPAAPK.[S]_1xPhospho [S4(100)]	Bag3_(401-414)_S404	Bag3	Q9JLV1	Q9JLV1	[K].AAPSPAPAEPAAPK.[S]	0	Unambiguous	Q9JLV1 [401-414]	1xPhospho [S4(100)]	NA	19.097699372426	19.2371281068646	17.7346887515251	18.6620555788495	NA	NA	17.9848235799628	NA	NA	NA	NA	18.2123928248591	NA	NA	18.3443018084063	NA	NA	NA	NA	NA	NA	19.5559064235177	18.9797469488504	19.1177482369644	19.6531463706366	19.1721481992278	BAG family molecular chaperone regulator 3 OS=Mus musculus GN=Bag3 PE=1 SV=2	23.8758613057067	22.634980403067	23.2108006729559	24.3167937624117	21.5014478554968	23.7554271933354	21.8926614536827	22.1841484011916	22.7929278375537	20.7672428316543	22.214814578047	22.4501148205102	22.3413693382143	22.4020923239715	22.1948626267542	24.1438412838431	21.9950542700021	22.5469179010676	20.4885520559832	21.6731662330046	22.3571078258764	21.584496107518	22.4400427332998	22.6812463083625	23.0022042010099	22.7854526696245	22.7689540133212	NA	-3.53728103064099	-3.97367256609124	-6.58210501088658	-2.83939227664729	NA	NA	-4.19932482122888	NA	NA	NA	NA	-4.12897651335516	NA	NA	-5.79953947543676	NA	NA	NA	NA	NA	NA	-2.88413630978205	-3.70149935951216	-3.8844559640455	-3.13230629898784	-3.59680581409338
Q9JLV1_[K].SPPPAEKVEVK.[V]_1xPhospho [S1(100)]	Bag3_(360-370)_S360	Bag3	Q9JLV1	Q9JLV1	[K].SPPPAEKVEVK.[V]	1	Unambiguous	Q9JLV1 [360-370]	1xPhospho [S1(100)]	22.1656846745838	NA	NA	NA	NA	NA	NA	NA	NA	NA	NA	NA	NA	NA	NA	NA	NA	NA	18.1552120561204	16.916167935511	NA	NA	NA	NA	NA	NA	NA	BAG family molecular chaperone regulator 3 OS=Mus musculus GN=Bag3 PE=1 SV=2	23.8758613057067	22.634980403067	23.2108006729559	24.3167937624117	21.5014478554968	23.7554271933354	21.8926614536827	22.1841484011916	22.7929278375537	20.7672428316543	22.214814578047	22.4501148205102	22.3413693382143	22.4020923239715	22.1948626267542	24.1438412838431	21.9950542700021	22.5469179010676	20.4885520559832	21.6731662330046	22.3571078258764	21.584496107518	22.4400427332998	22.6812463083625	23.0022042010099	22.7854526696245	22.7689540133212	-1.71017663112291	NA	NA	NA	NA	NA	NA	NA	NA	NA	NA	NA	NA	NA	NA	NA	NA	NA	-2.33333999986282	-4.75699829749359	NA	NA	NA	NA	NA	NA	NA
Q9JLV1_[K].VSSAPIPCPSPSPAPSAVPSPPKNVAAEQK.[A]_1xCarbamidomethyl [C8]; 1xPhospho [S20(100)]	Bag3_(371-400)_S390	Bag3	Q9JLV1	Q9JLV1	[K].VSSAPIPCPSPSPAPSAVPSPPKNVAAEQK.[A]	1	Unambiguous	Q9JLV1 [371-400]	1xCarbamidomethyl [C8]; 1xPhospho [S20(100)]	NA	20.4636128844734	20.5963679320176	20.3670920002031	19.4625777422181	20.1210131790233	17.8382328004056	19.1410359210962	19.758820632292	19.0596132552369	19.3042285356049	19.9524623189343	20.4008919739892	20.4717263918819	19.618662375189	19.4602975296099	19.0738298871644	19.5521174972162	NA	NA	19.2026104730131	18.9119217735693	20.3464005819647	20.1695224390827	21.041071924716	20.9233876591757	20.505224164521	BAG family molecular chaperone regulator 3 OS=Mus musculus GN=Bag3 PE=1 SV=2	23.8758613057067	22.634980403067	23.2108006729559	24.3167937624117	21.5014478554968	23.7554271933354	21.8926614536827	22.1841484011916	22.7929278375537	20.7672428316543	22.214814578047	22.4501148205102	22.3413693382143	22.4020923239715	22.1948626267542	24.1438412838431	21.9950542700021	22.5469179010676	20.4885520559832	21.6731662330046	22.3571078258764	21.584496107518	22.4400427332998	22.6812463083625	23.0022042010099	22.7854526696245	22.7689540133212	NA	-2.17136751859354	-2.61443274093826	-3.94970176220861	-2.03887011327867	-3.63441401431207	-4.05442865327711	-3.04311248009541	-3.03410720526169	-1.70762957641736	-2.91058604244215	-2.4976525015759	-1.9404773642251	-1.93036593208956	-2.57620025156517	-4.68354375423322	-2.92122438283769	-2.99480040385139	NA	NA	-3.15449735286326	-2.67257433394867	-2.09364215133504	-2.51172386927981	-1.96113227629393	-1.86206501044877	-2.26372984880024
Q9JLV1_[R].EADSKPVSQKSPPPAEKVEVK.[V]_1xPhospho [S11(100)]	Bag3_(350-370)_S360	Bag3	Q9JLV1	Q9JLV1	[R].EADSKPVSQKSPPPAEKVEVK.[V]	2	Unambiguous	Q9JLV1 [350-370]	1xPhospho [S11(100)]	NA	20.8024562827954	20.9367068620915	19.3802376155961	19.7291727902433	20.2365084178571	19.4543113175029	19.817544236114	20.161558147974	18.6550423774599	20.2777446430851	21.2721240586584	19.8365333801458	21.024778108635	20.5974257383489	19.5165524884741	19.8310482505917	20.3096566516054	20.0208418438119	18.9950548681443	20.3892636481157	19.3049922263024	21.4535948293313	21.2849357341384	22.2647250287421	22.384403129476	22.2654239987835	BAG family molecular chaperone regulator 3 OS=Mus musculus GN=Bag3 PE=1 SV=2	23.8758613057067	22.634980403067	23.2108006729559	24.3167937624117	21.5014478554968	23.7554271933354	21.8926614536827	22.1841484011916	22.7929278375537	20.7672428316543	22.214814578047	22.4501148205102	22.3413693382143	22.4020923239715	22.1948626267542	24.1438412838431	21.9950542700021	22.5469179010676	20.4885520559832	21.6731662330046	22.3571078258764	21.584496107518	22.4400427332998	22.6812463083625	23.0022042010099	22.7854526696245	22.7689540133212	NA	-1.83252412027155	-2.27409381086438	-4.93655614681563	-1.77227506525352	-3.51891877547829	-2.43835013617986	-2.36660416507769	-2.63136968957975	-2.11220045419443	-1.93706993496197	-1.17799076185186	-2.50483595806846	-1.37731421533654	-1.5974368884053	-4.62728879536901	-2.16400601941039	-2.23726124946225	-0.467710212171315	-2.67811136486025	-1.9678441777607	-2.2795038812156	-0.986447903968518	-1.39631057422411	-0.737479172267875	-0.401049540148442	-0.503530014537709
Q9JLV1_[R].SQSPAASDCSSSSSSASLPSSGR.[S]_1xCarbamidomethyl [C9]; 1xPhospho [S3(100)]	Bag3_(177-199)_S179	Bag3	Q9JLV1	Q9JLV1	[R].SQSPAASDCSSSSSSASLPSSGR.[S]	0	Unambiguous	Q9JLV1 [177-199]	1xCarbamidomethyl [C9]; 1xPhospho [S3(100)]	NA	20.5564914965894	20.8587062808842	22.9103162521492	18.8033449028105	20.1494786928266	NA	18.3719180804225	19.3634801608009	NA	18.5813628110652	19.4519172865035	20.1130589387512	19.7936659227834	19.3071386798462	21.4588322349212	19.4372295194022	18.1786790373458	NA	NA	NA	19.3057474279638	18.4071405260974	18.6519499938846	19.8268314918772	18.7212311517606	19.40062865222	BAG family molecular chaperone regulator 3 OS=Mus musculus GN=Bag3 PE=1 SV=2	23.8758613057067	22.634980403067	23.2108006729559	24.3167937624117	21.5014478554968	23.7554271933354	21.8926614536827	22.1841484011916	22.7929278375537	20.7672428316543	22.214814578047	22.4501148205102	22.3413693382143	22.4020923239715	22.1948626267542	24.1438412838431	21.9950542700021	22.5469179010676	20.4885520559832	21.6731662330046	22.3571078258764	21.584496107518	22.4400427332998	22.6812463083625	23.0022042010099	22.7854526696245	22.7689540133212	NA	-2.0784889064776	-2.35209439207169	-1.40647751026252	-2.69810295268632	-3.60594850050876	NA	-3.81223032076914	-3.42944767675276	NA	-3.63345176698187	-2.99819753400671	-2.22831039946314	-2.60842640118813	-2.88772394690792	-2.68500904892192	-2.55782475059984	-4.36823886372177	NA	NA	NA	-2.27874867955417	-4.03290220720242	-4.02929631447788	-3.17537270913272	-4.06422151786384	-3.3683253611012
Q9JLV1_[R].SQSPLRGGMTEAAQTDK.[Q]_1xPhospho [S3(99.6)]	Bag3_(136-152)_S138	Bag3	Q9JLV1	Q9JLV1	[R].SQSPLRGGMTEAAQTDK.[Q]	1	Unambiguous	Q9JLV1 [136-152]	1xPhospho [S3(99.6)]	NA	18.8557045220126	18.9053969315305	NA	17.284047778772	16.5252029160322	NA	NA	NA	NA	17.9852108767754	16.6710838816284	17.2292982095274	16.9026435116962	17.3262047266013	NA	17.5074662102572	16.8029374779902	NA	17.8822983803551	18.0371394445446	NA	16.9265543085256	NA	NA	17.9884965455139	NA	BAG family molecular chaperone regulator 3 OS=Mus musculus GN=Bag3 PE=1 SV=2	23.8758613057067	22.634980403067	23.2108006729559	24.3167937624117	21.5014478554968	23.7554271933354	21.8926614536827	22.1841484011916	22.7929278375537	20.7672428316543	22.214814578047	22.4501148205102	22.3413693382143	22.4020923239715	22.1948626267542	24.1438412838431	21.9950542700021	22.5469179010676	20.4885520559832	21.6731662330046	22.3571078258764	21.584496107518	22.4400427332998	22.6812463083625	23.0022042010099	22.7854526696245	22.7689540133212	NA	-3.77927588105442	-4.30540374142532	NA	-4.21740007672481	-7.23022427730317	NA	NA	NA	NA	-4.22960370127165	-5.77903093888182	-5.11207112868695	-5.4994488122753	-4.86865790015288	NA	-4.48758805974482	-5.74398042307737	NA	-3.79086785264945	-4.31996838133176	NA	-5.51348842477413	NA	NA	-4.79695612411053	NA
Q9JM52_[R].SDSVLPASHGHLPQAGSLER.[N]_1xPhospho [S17(100)]	Mink1_(713-732)_S729	Mink1	Q9JM52	Q9JM52	[R].SDSVLPASHGHLPQAGSLER.[N]	0	Unambiguous	Q9JM52 [713-732]	1xPhospho [S17(100)]	17.7083413534704	19.0761712416772	18.8714386311388	NA	NA	NA	NA	NA	18.2937397810359	16.7548478538045	NA	17.9918955832533	17.3922996618992	18.3618262434308	17.9195119968084	18.5321338654978	17.2440150574167	18.1823740305914	NA	NA	17.4200749090866	NA	18.3894348156822	NA	17.6517091533636	NA	17.7045491322475	NA	NA	NA	NA	NA	NA	NA	NA	NA	NA	NA	NA	NA	NA	NA	NA	NA	NA	NA	NA	NA	NA	NA	NA	NA	NA	NA	NA	NA	NA	NA	NA	NA	NA	NA	NA	NA	NA	NA	NA	NA	NA	NA	NA	NA	NA	NA	NA	NA	NA	NA	NA	NA	NA	NA
Q9JM73_[K].ALIQTCLNSPDSPPRSDPTTDQR.[M]_1xCarbamidomethyl [C6]; 1xPhospho [S12(100)]	Srf_(209-231)_S220	Srf	Q9JM73	Q9JM73	[K].ALIQTCLNSPDSPPRSDPTTDQR.[M]	1	Unambiguous	Q9JM73 [209-231]	1xCarbamidomethyl [C6]; 1xPhospho [S12(100)]	NA	17.8910421856574	17.264497451631	18.8855598008685	NA	17.5100768701919	NA	17.1708347473948	NA	18.5966773757935	NA	NA	18.6679615392067	18.5756374152697	NA	NA	NA	NA	NA	NA	NA	NA	17.571065881351	NA	18.306183883827	18.3238794453335	NA	NA	NA	NA	NA	NA	NA	NA	NA	NA	NA	NA	NA	NA	NA	NA	NA	NA	NA	NA	NA	NA	NA	NA	NA	NA	NA	NA	NA	NA	NA	NA	NA	NA	NA	NA	NA	NA	NA	NA	NA	NA	NA	NA	NA	NA	NA	NA	NA	NA	NA	NA	NA	NA	NA	NA
Q9JM93_[K].AGSASGVEER.[S]_1xPhospho [S3(100)]	Arl6ip4_(48-57)_S50	Arl6ip4	Q9JM93	Q9JM93	[K].AGSASGVEER.[S]	0	Unambiguous	Q9JM93 [48-57]	1xPhospho [S3(100)]	NA	17.7953740987589	17.6577962285778	NA	NA	17.6959817634929	NA	17.2639958836056	17.8057153475681	NA	NA	NA	NA	18.866759964952	NA	NA	NA	17.7276743311663	NA	17.7104334992171	17.9684849502861	NA	18.1639839750554	18.3251977488742	NA	19.3711684911093	17.6277629178801	NA	NA	NA	NA	NA	NA	NA	NA	NA	NA	NA	NA	NA	NA	NA	NA	NA	NA	NA	NA	NA	NA	NA	NA	NA	NA	NA	NA	NA	NA	NA	NA	NA	NA	NA	NA	NA	NA	NA	NA	NA	NA	NA	NA	NA	NA	NA	NA	NA	NA	NA	NA	NA	NA	NA
Q9JM93_[R].SAGEDNDGPVLTDEQK.[S]_1xPhospho [S1(100)]	Arl6ip4_(140-155)_S140	Arl6ip4	Q9JM93	Q9JM93	[R].SAGEDNDGPVLTDEQK.[S]	0	Unambiguous	Q9JM93 [140-155]	1xPhospho [S1(100)]	NA	18.7850058398862	19.0325625851238	20.4517201218921	18.8228596690693	18.9346137174008	NA	NA	18.3007350577406	19.4345964769371	19.1999840558079	18.8423647355652	19.3948619372776	19.7835537690455	18.5426281633636	19.4348642262729	18.9710153019563	18.033046520041	NA	NA	NA	19.2366423229824	18.8642400310739	18.7723847554278	19.1856128722739	19.4025884815395	18.7737292021614	NA	NA	NA	NA	NA	NA	NA	NA	NA	NA	NA	NA	NA	NA	NA	NA	NA	NA	NA	NA	NA	NA	NA	NA	NA	NA	NA	NA	NA	NA	NA	NA	NA	NA	NA	NA	NA	NA	NA	NA	NA	NA	NA	NA	NA	NA	NA	NA	NA	NA	NA	NA	NA	NA	NA
Q9JMD3_[R].AGGAGGEGSDDDTSLT.[-]_1xPhospho [S9(100)]	Stard10_(276-291)_S284	Stard10	Q9JMD3	Q9JMD3	[R].AGGAGGEGSDDDTSLT.[-]	0	Unambiguous	Q9JMD3 [276-291]	1xPhospho [S9(100)]	NA	17.0838584770139	18.2997886062627	21.5447556560814	NA	17.4652734501331	NA	NA	16.8350585403208	NA	NA	NA	18.6096989270741	17.8336358474419	17.3521863951447	20.8784026125228	NA	NA	NA	NA	NA	NA	NA	17.9791245277116	18.0813916852698	18.0848723223748	17.4786233191083	NA	NA	NA	NA	NA	NA	NA	NA	NA	NA	NA	NA	NA	NA	NA	NA	NA	NA	NA	NA	NA	NA	NA	NA	NA	NA	NA	NA	NA	NA	NA	NA	NA	NA	NA	NA	NA	NA	NA	NA	NA	NA	NA	NA	NA	NA	NA	NA	NA	NA	NA	NA	NA	NA	NA
Q9JMH9_[K].NKGPSKAPSDDGSLK.[S]_1xPhospho [S9(100)]	Myo18a_(1986-2000)_S1994	Myo18a	Q9JMH9	Q9JMH9	[K].NKGPSKAPSDDGSLK.[S]	2	Unambiguous	Q9JMH9 [1986-2000]	1xPhospho [S9(100)]	NA	18.2472625634005	18.7401935602851	20.3189048301356	17.7923002586152	NA	17.8147173211584	18.3837984320811	17.8501271266093	16.9216483538171	18.2840278146651	18.4528561475962	17.7673522118226	17.8144191005016	17.9813915330272	19.1284317280704	18.4906095157718	17.9034155878462	NA	NA	17.9177807279511	16.845775306301	18.1363307301676	17.851588393367	17.7629989056484	18.3004011634903	NA	Unconventional myosin-XVIIIa OS=Mus musculus GN=Myo18a PE=1 SV=2	22.7457947917283	22.6466220974587	22.2740597720093	22.6215721819638	22.439216099419	20.1093272261641	21.4810286775959	22.4062127483563	21.9350244981529	21.8887021331363	22.3766531269631	20.9237656154682	22.2941315917247	22.6400456694274	21.5856125162872	22.9986226163515	22.6424192259108	21.6590574843873	22.0648638150632	22.5231433865462	21.8748436012681	20.514797356312	21.7808895230176	21.8098147307791	22.4183037620011	22.762501727614	20.9916546618957	NA	-4.39935953405819	-3.53386621172413	-2.30266735182824	-4.64691584080385	NA	-3.6663113564375	-4.02241431627525	-4.08489737154354	-4.9670537793192	-4.09262531229799	-2.47090946787204	-4.52677937990212	-4.82562656892581	-3.60422098326005	-3.87019088828106	-4.15180971013906	-3.75564189654117	NA	NA	-3.95706287331695	-3.66902205001102	-3.64455879285005	-3.95822633741216	-4.65530485635264	-4.46210056412372	NA
Q9JMH9_[K].NKLEGDSDVDSELEDRVDGVK.[S]_1xPhospho [S7(100)]	Myo18a_(1960-1980)_S1966	Myo18a	Q9JMH9	Q9JMH9	[K].NKLEGDSDVDSELEDRVDGVK.[S]	2	Unambiguous	Q9JMH9 [1960-1980]	1xPhospho [S7(100)]	NA	22.2192830099577	22.0893055624127	22.1180762890018	21.8236172102306	21.4041038484775	20.5260964201815	21.7237597619223	21.6928213040162	21.2371940314457	21.9244307845606	21.6321757445232	21.8026000834513	22.0346365773455	21.5570319144578	22.1923071378407	22.211171499314	21.3972258095646	20.3925555670403	21.3333340493376	21.4376084883514	20.9076194974836	21.5090184020306	21.8271050252873	22.0687585408521	22.6189822048089	21.4775188243528	Unconventional myosin-XVIIIa OS=Mus musculus GN=Myo18a PE=1 SV=2	22.7457947917283	22.6466220974587	22.2740597720093	22.6215721819638	22.439216099419	20.1093272261641	21.4810286775959	22.4062127483563	21.9350244981529	21.8887021331363	22.3766531269631	20.9237656154682	22.2941315917247	22.6400456694274	21.5856125162872	22.9986226163515	22.6424192259108	21.6590574843873	22.0648638150632	22.5231433865462	21.8748436012681	20.514797356312	21.7808895230176	21.8098147307791	22.4183037620011	22.762501727614	20.9916546618957	NA	-0.427339087500954	-0.184754209596548	-0.503495892961947	-0.615598889188437	1.29477662231336	-0.954932257414367	-0.682452986434019	-0.242203194136685	-0.651508101690649	-0.452222342402507	0.708410129054965	-0.491531508273454	-0.605409092081892	-0.0285806018294608	-0.806315478510779	-0.431247726596844	-0.261831674822684	-1.67230824802284	-1.18980933720863	-0.437235112916657	0.39282214117155	-0.271871120987026	0.0172902945081681	-0.349545221148976	-0.143519522805107	0.485864162457069
Q9JMH9_[K].NKLEGDSDVDSELEDRVDGVK.[S]_2xPhospho [S7(100); S11(100)]	Myo18a_(1960-1980)_S1966+S1970	Myo18a	Q9JMH9	Q9JMH9	[K].NKLEGDSDVDSELEDRVDGVK.[S]	2	Unambiguous	Q9JMH9 [1960-1980]	2xPhospho [S7(100); S11(100)]	NA	18.890731846182	20.3977200447741	19.723417119983	NA	19.512416472457	18.7534893923496	18.1564691657018	19.58070734703	19.4806037702965	19.811007026914	19.0470176241955	20.4655749400816	18.8063840182792	19.337147672321	19.6028973337649	19.4784408099941	18.8752276608813	18.6452790262182	NA	18.0550675477241	19.6023120856512	NA	17.6972873511157	18.7536801666477	18.8847318284164	18.8515387747817	Unconventional myosin-XVIIIa OS=Mus musculus GN=Myo18a PE=1 SV=2	22.7457947917283	22.6466220974587	22.2740597720093	22.6215721819638	22.439216099419	20.1093272261641	21.4810286775959	22.4062127483563	21.9350244981529	21.8887021331363	22.3766531269631	20.9237656154682	22.2941315917247	22.6400456694274	21.5856125162872	22.9986226163515	22.6424192259108	21.6590574843873	22.0648638150632	22.5231433865462	21.8748436012681	20.514797356312	21.7808895230176	21.8098147307791	22.4183037620011	22.762501727614	20.9916546618957	NA	-3.75589025127664	-1.87633972723512	-2.89815506198075	NA	-0.596910753707093	-2.72753928524626	-4.24974358265448	-2.3543171511228	-2.40809836283982	-2.56564610004912	-1.87674799127273	-1.82855665164308	-3.83366165114821	-2.24846484396624	-3.3957252825866	-3.16397841591672	-2.783829823506	-3.41958478884495	NA	-3.819776053544	-0.912485270660845	NA	-4.11252737966339	-3.66462359535339	-3.87776989919762	-2.14011588711406
Q9JMH9_[R].AGSATVLSGSIAGLEGGSQLALRR.[A]_1xPhospho [S10(98.7)]	Myo18a_(974-997)_S983	Myo18a	Q9JMH9	Q9JMH9	[R].AGSATVLSGSIAGLEGGSQLALRR.[A]	1	Unambiguous	Q9JMH9 [974-997]	1xPhospho [S10(98.7)]	NA	NA	NA	NA	17.4014086632794	NA	NA	17.4714776218195	18.2978630487105	16.6956282918912	NA	17.3679655773985	NA	NA	NA	NA	NA	NA	16.7081622185057	NA	NA	16.654488099345	18.1614400109944	17.7807384442956	NA	NA	16.9791599213086	Unconventional myosin-XVIIIa OS=Mus musculus GN=Myo18a PE=1 SV=2	22.7457947917283	22.6466220974587	22.2740597720093	22.6215721819638	22.439216099419	20.1093272261641	21.4810286775959	22.4062127483563	21.9350244981529	21.8887021331363	22.3766531269631	20.9237656154682	22.2941315917247	22.6400456694274	21.5856125162872	22.9986226163515	22.6424192259108	21.6590574843873	22.0648638150632	22.5231433865462	21.8748436012681	20.514797356312	21.7808895230176	21.8098147307791	22.4183037620011	22.762501727614	20.9916546618957	NA	NA	NA	NA	-5.03780743613967	NA	NA	-4.93473512653679	-3.63716144944234	-5.19307384124513	NA	-3.55580003806975	NA	NA	NA	NA	NA	NA	-5.35670159655749	NA	NA	-3.86030925696703	-3.6194495120232	-4.0290762864835	NA	NA	-4.01249474058715
Q9JMH9_[R].FSFSQR.[S]_1xPhospho [S2(100)]	Myo18a_(139-144)_S140	Myo18a	Q9JMH9	Q9JMH9	[R].FSFSQR.[S]	0	Unambiguous	Q9JMH9 [139-144]	1xPhospho [S2(100)]	NA	20.8186991253514	19.5945473634931	19.2084504230438	20.7809906741045	19.309704710682	19.4622397240947	20.5427941058075	19.6404925289521	21.1529458883197	20.7761502617844	19.2959103500421	21.0699982894332	20.9037768841498	19.9943587798356	18.9654625313828	20.6719033915026	19.374389053373	19.3487694262411	19.9226405178701	19.2189314904128	19.9356976655013	19.3576211742852	19.5071552527628	20.1885583177457	21.035880118517	19.3110508984358	Unconventional myosin-XVIIIa OS=Mus musculus GN=Myo18a PE=1 SV=2	22.7457947917283	22.6466220974587	22.2740597720093	22.6215721819638	22.439216099419	20.1093272261641	21.4810286775959	22.4062127483563	21.9350244981529	21.8887021331363	22.3766531269631	20.9237656154682	22.2941315917247	22.6400456694274	21.5856125162872	22.9986226163515	22.6424192259108	21.6590574843873	22.0648638150632	22.5231433865462	21.8748436012681	20.514797356312	21.7808895230176	21.8098147307791	22.4183037620011	22.762501727614	20.9916546618957	NA	-1.82792297210726	-2.67951240851618	-3.41312175892002	-1.65822542531455	-0.799622515482124	-2.01878895350119	-1.86341864254883	-2.29453196920075	-0.735756244816628	-1.60050286517873	-1.62785526542616	-1.22413330229152	-1.73626878527755	-1.59125373645158	-4.03316008496867	-1.97051583440824	-2.28466843101438	-2.71609438882204	-2.60050286867616	-2.65591211085525	-0.579099690810768	-2.42326834873242	-2.30265947801627	-2.22974544425537	-1.72662160909697	-1.68060376345992
Q9JMH9_[R].FSHSYLSDSDTEAK.[L]_1xPhospho [S9(100)]	Myo18a_(2031-2044)_S2039	Myo18a	Q9JMH9	Q9JMH9	[R].FSHSYLSDSDTEAK.[L]	0	Unambiguous	Q9JMH9 [2031-2044]	1xPhospho [S9(100)]	NA	17.5917747179159	17.690487474173	18.2133173546352	NA	NA	NA	17.146621172181	16.9866836459644	NA	NA	17.062554886397	NA	17.4023253068304	NA	18.2191821769721	NA	17.5341761460381	NA	NA	NA	NA	NA	18.5333903003511	18.4382780374466	NA	19.0025153410136	Unconventional myosin-XVIIIa OS=Mus musculus GN=Myo18a PE=1 SV=2	22.7457947917283	22.6466220974587	22.2740597720093	22.6215721819638	22.439216099419	20.1093272261641	21.4810286775959	22.4062127483563	21.9350244981529	21.8887021331363	22.3766531269631	20.9237656154682	22.2941315917247	22.6400456694274	21.5856125162872	22.9986226163515	22.6424192259108	21.6590574843873	22.0648638150632	22.5231433865462	21.8748436012681	20.514797356312	21.7808895230176	21.8098147307791	22.4183037620011	22.762501727614	20.9916546618957	NA	-5.05484737954277	-4.58357229783627	-4.40825482732862	NA	NA	NA	-5.2595915761753	-4.94834085218842	NA	NA	-3.86121072907124	NA	-5.23772036259698	NA	-4.77944043937942	NA	-4.1248813383492	NA	NA	NA	NA	NA	-3.27642443042802	-3.98002572455444	NA	-1.98913932088207
Q9JMH9_[R].FSHSYLSDSDTEAKLTETSA.[-]_1xPhospho [S9(100)]	Myo18a_(2031-2050)_S2039	Myo18a	Q9JMH9	Q9JMH9	[R].FSHSYLSDSDTEAKLTETSA.[-]	1	Unambiguous	Q9JMH9 [2031-2050]	1xPhospho [S9(100)]	NA	20.3758444878705	20.4465466858935	20.7461699342403	20.1546275059999	19.8677746812921	18.5079578274663	20.2232901451327	19.3585725160509	20.0674776629028	18.9861232753745	19.4845301059212	19.489436610374	19.7317714014459	19.492539376513	20.5870515871144	20.3674384812725	20.1181731414559	NA	NA	19.8660427432103	18.6525289718857	20.2356545606609	20.2875076807905	19.7214893024489	20.4854062866917	19.939204623668	Unconventional myosin-XVIIIa OS=Mus musculus GN=Myo18a PE=1 SV=2	22.7457947917283	22.6466220974587	22.2740597720093	22.6215721819638	22.439216099419	20.1093272261641	21.4810286775959	22.4062127483563	21.9350244981529	21.8887021331363	22.3766531269631	20.9237656154682	22.2941315917247	22.6400456694274	21.5856125162872	22.9986226163515	22.6424192259108	21.6590574843873	22.0648638150632	22.5231433865462	21.8748436012681	20.514797356312	21.7808895230176	21.8098147307791	22.4183037620011	22.762501727614	20.9916546618957	NA	-2.27077760958821	-1.82751308611579	-1.8754022477235	-2.28458859341912	-0.241552544872015	-2.97307085012961	-2.18292260322364	-2.57645198210195	-1.82122447023348	-3.39052985158855	-1.43923550954705	-2.80469498135067	-2.90827426798144	-2.09307313977419	-2.41157102923711	-2.2749807446383	-1.54088434293143	NA	NA	-2.00880085805774	-1.86226838442638	-1.54523496235673	-1.52230704998865	-2.6968144595522	-2.27709544092227	-1.05245003822775
Q9JMH9_[R].GSIILDSGHLSTASSSDDLKGEEGSFR.[G]_2xPhospho [S14(100); S15(98.8)]	Myo18a_(88-114)_S101+S102	Myo18a	Q9JMH9	Q9JMH9	[R].GSIILDSGHLSTASSSDDLKGEEGSFR.[G]	1	Unambiguous	Q9JMH9 [88-114]	2xPhospho [S14(100); S15(98.8)]	NA	NA	17.9676115266063	19.8192632604645	NA	16.3694649314589	NA	NA	16.5914852690271	NA	NA	17.7041816084299	16.6640575353976	NA	NA	NA	NA	NA	NA	17.6675872101167	16.5340596711195	NA	NA	NA	NA	NA	NA	Unconventional myosin-XVIIIa OS=Mus musculus GN=Myo18a PE=1 SV=2	22.7457947917283	22.6466220974587	22.2740597720093	22.6215721819638	22.439216099419	20.1093272261641	21.4810286775959	22.4062127483563	21.9350244981529	21.8887021331363	22.3766531269631	20.9237656154682	22.2941315917247	22.6400456694274	21.5856125162872	22.9986226163515	22.6424192259108	21.6590574843873	22.0648638150632	22.5231433865462	21.8748436012681	20.514797356312	21.7808895230176	21.8098147307791	22.4183037620011	22.762501727614	20.9916546618957	NA	NA	-4.30644824540295	-2.8023089214993	NA	-3.73986229470522	NA	NA	-5.34353922912579	NA	NA	-3.2195840070383	-5.6300740563271	NA	NA	NA	NA	NA	NA	-4.85555617642955	-5.34078393014857	NA	NA	NA	NA	NA	NA
Q9JMH9_[R].RVSSSSELDLPPGDPCEAGLLQLDVSLLR.[A]_1xCarbamidomethyl [C16]; 1xPhospho [S3(98.8)]	Myo18a_(1061-1089)_S1063	Myo18a	Q9JMH9	Q9JMH9	[R].RVSSSSELDLPPGDPCEAGLLQLDVSLLR.[A]	1	Unambiguous	Q9JMH9 [1061-1089]	1xCarbamidomethyl [C16]; 1xPhospho [S3(98.8)]	NA	17.0676893679343	17.4425460939882	NA	17.9627683825395	16.4954244292655	NA	16.778074730047	16.0397386042738	16.9163261772472	17.9167297173534	16.2216073649056	17.1609352206032	17.1136509611567	16.3227463922691	NA	17.8218158200183	16.8094937489992	NA	16.0667357985594	18.3434193121493	17.9637795725452	NA	17.6925841886501	18.1368766868091	18.7981400362701	17.544005858164	Unconventional myosin-XVIIIa OS=Mus musculus GN=Myo18a PE=1 SV=2	22.7457947917283	22.6466220974587	22.2740597720093	22.6215721819638	22.439216099419	20.1093272261641	21.4810286775959	22.4062127483563	21.9350244981529	21.8887021331363	22.3766531269631	20.9237656154682	22.2941315917247	22.6400456694274	21.5856125162872	22.9986226163515	22.6424192259108	21.6590574843873	22.0648638150632	22.5231433865462	21.8748436012681	20.514797356312	21.7808895230176	21.8098147307791	22.4183037620011	22.762501727614	20.9916546618957	NA	-5.57893272952432	-4.83151367802105	NA	-4.47644771687953	-3.61390279689866	NA	-5.62813801830935	-5.89528589387905	-4.97237595588912	-4.45992340960965	-4.70215825056261	-5.13319637112154	-5.52639470827069	-5.26286612401811	NA	-4.82060340589254	-4.84956373538814	NA	-6.45640758798688	-3.53142428911875	-2.5510177837668	NA	-4.11723054212898	-4.28142707519196	-3.96436169134385	-3.44764880373173
Q9JMH9_[R].SKLEKVEK.[E]_1xPhospho [S1(100)]	Myo18a_(1264-1271)_S1264	Myo18a	Q9JMH9	Q9JMH9	[R].SKLEKVEK.[E]	2	Unambiguous	Q9JMH9 [1264-1271]	1xPhospho [S1(100)]	NA	18.7926476100798	19.4980631917696	20.6141984485821	21.7455358943227	19.0159598205494	22.2367673671664	20.5221471295217	20.0986104689741	20.6877068809928	19.9268838241325	19.8877984355048	19.3268906810726	18.6470851648041	20.1247222675701	20.776584124436	21.1597392480559	20.827739784968	22.31343412348	22.3779833941806	21.4056935968856	19.9976369764607	19.4208862428187	18.8492239071763	19.9776979226514	18.5750269873992	NA	Unconventional myosin-XVIIIa OS=Mus musculus GN=Myo18a PE=1 SV=2	22.7457947917283	22.6466220974587	22.2740597720093	22.6215721819638	22.439216099419	20.1093272261641	21.4810286775959	22.4062127483563	21.9350244981529	21.8887021331363	22.3766531269631	20.9237656154682	22.2941315917247	22.6400456694274	21.5856125162872	22.9986226163515	22.6424192259108	21.6590574843873	22.0648638150632	22.5231433865462	21.8748436012681	20.514797356312	21.7808895230176	21.8098147307791	22.4183037620011	22.762501727614	20.9916546618957	NA	-3.85397448737889	-2.77599658023964	-2.00737373338174	-0.693680205096339	-1.09336740561478	0.755738689570556	-1.88406561883458	-1.8364140291788	-1.20099525214352	-2.4497693028306	-1.0359671799634	-2.96724091065212	-3.99296050462329	-1.46089024871707	-2.22203849191551	-1.48267997785492	-0.831317699419323	0.248570308416856	-0.145159992365631	-0.469150004382524	-0.517160379851312	-2.36000328019897	-2.96059082360284	-2.4406058393497	-4.18747474021479	NA
Q9JMH9_[R].STSFRQGPEESGLGEGTK.[L]_1xPhospho [S3(100)]	Myo18a_(726-743)_S728	Myo18a	Q9JMH9	Q9JMH9	[R].STSFRQGPEESGLGEGTK.[L]	1	Unambiguous	Q9JMH9 [726-743]	1xPhospho [S3(100)]	NA	19.4347114289862	17.4360645198095	19.9054271991105	17.8197004260579	NA	NA	19.2911001376491	NA	17.4957131129387	17.2810598878115	16.9011746823023	NA	19.1151794449926	NA	18.209138490785	NA	NA	NA	NA	NA	NA	NA	NA	18.7537260627048	19.8168664408299	16.840937636566	Unconventional myosin-XVIIIa OS=Mus musculus GN=Myo18a PE=1 SV=2	22.7457947917283	22.6466220974587	22.2740597720093	22.6215721819638	22.439216099419	20.1093272261641	21.4810286775959	22.4062127483563	21.9350244981529	21.8887021331363	22.3766531269631	20.9237656154682	22.2941315917247	22.6400456694274	21.5856125162872	22.9986226163515	22.6424192259108	21.6590574843873	22.0648638150632	22.5231433865462	21.8748436012681	20.514797356312	21.7808895230176	21.8098147307791	22.4183037620011	22.762501727614	20.9916546618957	NA	-3.21191066847249	-4.83799525219978	-2.71614498285324	-4.61951567336117	NA	NA	-3.1151126107072	NA	-4.39298902019755	-5.0955932391516	-4.02259093316596	NA	-3.52486622443475	NA	-4.78948412556648	NA	NA	NA	NA	NA	NA	NA	NA	-3.66457769929632	-2.94563528678404	-4.15071702532968
Q9JMK2_[R].IQQTGNTSPR.[A]_1xPhospho [S8(100)]	Csnk1e_(356-365)_S363	Csnk1e	Q9JMK2	Q9JMK2	[R].IQQTGNTSPR.[A]	0	Unambiguous	Q9JMK2 [356-365]	1xPhospho [S8(100)]	NA	21.2643879638235	20.6611287790678	17.8469092116629	20.7530858641821	20.876509526274	19.5715383716924	20.9276030384395	20.6051829285307	19.7474756918663	19.3059251039633	20.3990639112401	18.7203915068331	20.709985743945	20.3403299920079	16.7131573084615	20.4421068562081	20.3496136398265	18.4916892313245	18.4423671607401	19.7494526597854	18.4693075097837	20.3318303183599	20.3088443717575	18.3723907211921	20.47312199306	20.0384495539203	NA	NA	NA	NA	NA	NA	NA	NA	NA	NA	NA	NA	NA	NA	NA	NA	NA	NA	NA	NA	NA	NA	NA	NA	NA	NA	NA	NA	NA	NA	NA	NA	NA	NA	NA	NA	NA	NA	NA	NA	NA	NA	NA	NA	NA	NA	NA	NA	NA	NA	NA	NA	NA	NA	NA
Q9QVP9_[K].RNSLPQIPTLNLEAR.[R]_1xPhospho [S3(100)]	Ptk2b_(373-387)_S375	Ptk2b	Q9QVP9	Q9QVP9	[K].RNSLPQIPTLNLEAR.[R]	1	Unambiguous	Q9QVP9 [373-387]	1xPhospho [S3(100)]	16.3841839539405	NA	17.3252609581173	17.0004109093758	16.9665567681266	16.5368275147502	15.5873927231382	16.3650590952679	17.1991291082933	NA	NA	16.7071038265936	NA	NA	16.5015929476956	16.9790759217677	NA	16.923928414174	NA	NA	16.4713259839639	NA	NA	16.7552918193382	16.8549454122067	16.6520234321751	16.9861661446313	NA	NA	NA	NA	NA	NA	NA	NA	NA	NA	NA	NA	NA	NA	NA	NA	NA	NA	NA	NA	NA	NA	NA	NA	NA	NA	NA	NA	NA	NA	NA	NA	NA	NA	NA	NA	NA	NA	NA	NA	NA	NA	NA	NA	NA	NA	NA	NA	NA	NA	NA	NA	NA	NA	NA
Q9QWF0_[R].GGRSSPSTPACR.[V]_1xCarbamidomethyl [C11]; 1xPhospho [S5(100)]	Chaf1a_(290-301)_S294	Chaf1a	Q9QWF0	Q9QWF0	[R].GGRSSPSTPACR.[V]	1	Unambiguous	Q9QWF0 [290-301]	1xCarbamidomethyl [C11]; 1xPhospho [S5(100)]	NA	20.5726117603451	20.9972876222859	19.6233519099682	20.2438640396204	20.7768200190556	19.852843724874	20.827676032821	20.807489803	19.9747982285197	20.0739432344627	20.628271689838	18.9576691403669	20.9359178398725	20.7750458596733	17.8158834315597	20.2295887476704	20.13238099694	18.7374115558562	18.8223759339458	20.0283099586431	19.0355328472263	19.9207392431537	20.1832670496408	18.1746677103542	20.9166850943288	20.7266232153941	NA	NA	NA	NA	NA	NA	NA	NA	NA	NA	NA	NA	NA	NA	NA	NA	NA	NA	NA	NA	NA	NA	NA	NA	NA	NA	NA	NA	NA	NA	NA	NA	NA	NA	NA	NA	NA	NA	NA	NA	NA	NA	NA	NA	NA	NA	NA	NA	NA	NA	NA	NA	NA	NA	NA
Q9QWV4_[R].SFSEPLGR.[D]_1xPhospho [S3(100)]	Mlf1_(32-39)_S34	Mlf1	Q9QWV4	Q9QWV4	[R].SFSEPLGR.[D]	0	Unambiguous	Q9QWV4 [32-39]	1xPhospho [S3(100)]	NA	NA	NA	NA	NA	NA	NA	17.1294840189614	NA	16.9500386361318	16.3836927006618	16.4630947090821	17.4603070061172	16.7343925846321	NA	16.7769651272984	NA	NA	16.2821170059188	17.0398095217841	16.5659229954667	16.6751190848984	16.2839666538706	16.0619883484395	17.566799303765	17.7756668476316	16.522178984162	NA	NA	NA	NA	NA	NA	NA	NA	NA	NA	NA	NA	NA	NA	NA	NA	NA	NA	NA	NA	NA	NA	NA	NA	NA	NA	NA	NA	NA	NA	NA	NA	NA	NA	NA	NA	NA	NA	NA	NA	NA	NA	NA	NA	NA	NA	NA	NA	NA	NA	NA	NA	NA	NA	NA
Q9QWY8_[R].SHTGDLSPNVQSR.[D]_1xPhospho [S7(100)]	Asap1_(1039-1051)_S1045	Asap1	Q9QWY8	Q9QWY8	[R].SHTGDLSPNVQSR.[D]	0	Unambiguous	Q9QWY8 [1039-1051]	1xPhospho [S7(100)]	NA	NA	18.563090994906	NA	17.3645154215434	17.5954879779903	NA	17.1098578174628	17.3907637513016	NA	17.6111005451986	18.2180375488603	17.2823119843323	18.0893276257073	18.396397684424	NA	NA	17.8452683944639	NA	NA	NA	NA	18.5964201069824	18.3910698837893	18.072203604548	18.6735739809211	18.9309988021224	NA	NA	NA	NA	NA	NA	NA	NA	NA	NA	NA	NA	NA	NA	NA	NA	NA	NA	NA	NA	NA	NA	NA	NA	NA	NA	NA	NA	NA	NA	NA	NA	NA	NA	NA	NA	NA	NA	NA	NA	NA	NA	NA	NA	NA	NA	NA	NA	NA	NA	NA	NA	NA	NA	NA
Q9QWY8_[R].TLSDPPSPLPHGPPNK.[G]_1xPhospho [S3(100)]	Asap1_(852-867)_S854	Asap1	Q9QWY8	Q9QWY8	[R].TLSDPPSPLPHGPPNK.[G]	0	Unambiguous	Q9QWY8 [852-867]	1xPhospho [S3(100)]	NA	17.2369626141588	18.8810452528794	NA	NA	17.9324022363402	17.8066169039068	NA	18.0710747711993	17.8131677973948	NA	16.1138561259909	NA	17.7189720429989	16.5974508800733	17.5712501435226	NA	NA	NA	NA	NA	17.8284803873422	17.7144997287004	16.4695472012927	16.5523206696646	NA	NA	NA	NA	NA	NA	NA	NA	NA	NA	NA	NA	NA	NA	NA	NA	NA	NA	NA	NA	NA	NA	NA	NA	NA	NA	NA	NA	NA	NA	NA	NA	NA	NA	NA	NA	NA	NA	NA	NA	NA	NA	NA	NA	NA	NA	NA	NA	NA	NA	NA	NA	NA	NA	NA	NA	NA
Q9QX47_[K].ILDSFTAAPVPMSTAALKSPEPVVTMSVEYQK.[S]_1xPhospho [S19(100)]	Son_(238-269)_S256	Son	Q9QX47	Q9QX47	[K].ILDSFTAAPVPMSTAALKSPEPVVTMSVEYQK.[S]	1	Unambiguous	Q9QX47 [238-269]	1xPhospho [S19(100)]	NA	17.1036225949186	18.2641588793849	NA	16.0565438769026	NA	NA	NA	19.7607818311021	NA	NA	NA	NA	NA	14.0389407949555	NA	17.7986843653862	NA	NA	NA	NA	18.7393289457681	NA	15.0684347171577	18.2066038811826	15.4018198082704	15.4662946864752	Protein SON OS=Mus musculus GN=Son PE=1 SV=2	21.1132565660373	22.9075757209625	22.7338465290995	21.6807653373079	23.161074605786	21.7226445141567	23.5005197028321	23.2691556499911	23.7339223030994	23.3113742680918	23.4474375993805	22.9777593684231	23.1872778184527	22.4192782287204	23.1950093791379	21.9487568740921	23.4631100544523	23.4585908069569	24.0752486942733	23.1558174874218	23.6976445484005	23.5855411775067	22.6975546463993	23.1358500188449	22.9646669096385	22.6418160252531	22.6058660206897	NA	-5.8039531260439	-4.46968764971456	NA	-7.10453072888343	NA	NA	NA	-3.97314047199735	NA	NA	NA	NA	NA	-9.15606858418237	NA	-5.66442568906611	NA	NA	NA	NA	-4.84621223173854	NA	-8.06741530168713	-4.75806302845595	-7.23999621698267	-7.13957133421447
Q9QX47_[K].QIAQSKEDDDVIVNKPHVSDEEEEEPPFYHHPFK.[L]_1xPhospho [S19(99.1)]	Son_(2129-2162)_S2147	Son	Q9QX47	Q9QX47	[K].QIAQSKEDDDVIVNKPHVSDEEEEEPPFYHHPFK.[L]	1	Unambiguous	Q9QX47 [2129-2162]	1xPhospho [S19(99.1)]	NA	19.9315476857474	16.3603601417167	18.0066056445617	NA	16.366163641191	17.1562659694613	17.4349171680799	16.7123280095516	20.5280470694495	NA	NA	NA	17.4275290343053	16.7437414968887	NA	NA	16.794746807149	16.9087594335649	19.135440486202	18.4592242900702	20.0068730523774	16.7683817042616	16.6695832420282	NA	17.4097505657395	18.4591897066439	Protein SON OS=Mus musculus GN=Son PE=1 SV=2	21.1132565660373	22.9075757209625	22.7338465290995	21.6807653373079	23.161074605786	21.7226445141567	23.5005197028321	23.2691556499911	23.7339223030994	23.3113742680918	23.4474375993805	22.9777593684231	23.1872778184527	22.4192782287204	23.1950093791379	21.9487568740921	23.4631100544523	23.4585908069569	24.0752486942733	23.1558174874218	23.6976445484005	23.5855411775067	22.6975546463993	23.1358500188449	22.9646669096385	22.6418160252531	22.6058660206897	NA	-2.97602803521507	-6.37348638738279	-3.67415969274614	NA	-5.35648087296578	-6.3442537333708	-5.83423848191125	-7.02159429354785	-2.78332719864229	NA	NA	NA	-4.99174919441517	-6.45126788224912	NA	NA	-6.66384399980784	-7.16648926070839	-4.02037700121981	-5.23842025833024	-3.57866812512927	-5.92917294213771	-6.46626677681664	NA	-5.2320654595136	-4.14667631404578
Q9QX47_[K].RLSENAFDLEAMSMLNR.[A]_1xPhospho [S3(100)]	Son_(2254-2270)_S2256	Son	Q9QX47	Q9QX47	[K].RLSENAFDLEAMSMLNR.[A]	1	Unambiguous	Q9QX47 [2254-2270]	1xPhospho [S3(100)]	NA	NA	NA	NA	NA	14.8903176456923	17.6698470403505	NA	15.8306259510088	17.6597581586875	19.0667857983608	14.6134769805915	16.7191084454685	18.3249097038925	18.9838931936221	NA	NA	NA	NA	17.1341269072304	NA	18.3228280652493	NA	16.0747951435454	20.9938193155367	20.2058053591688	19.7735604109382	Protein SON OS=Mus musculus GN=Son PE=1 SV=2	21.1132565660373	22.9075757209625	22.7338465290995	21.6807653373079	23.161074605786	21.7226445141567	23.5005197028321	23.2691556499911	23.7339223030994	23.3113742680918	23.4474375993805	22.9777593684231	23.1872778184527	22.4192782287204	23.1950093791379	21.9487568740921	23.4631100544523	23.4585908069569	24.0752486942733	23.1558174874218	23.6976445484005	23.5855411775067	22.6975546463993	23.1358500188449	22.9646669096385	22.6418160252531	22.6058660206897	NA	NA	NA	NA	NA	-6.83232686846439	-5.83067266248155	NA	-7.9032963520906	-5.65161610940428	-4.38065180101976	-8.36428238783157	-6.46816937298424	-4.09436852482794	-4.21111618551578	NA	NA	NA	NA	-6.02169058019146	NA	-5.26271311225734	NA	-7.06105487529945	-1.97084759410181	-2.43601066608425	-2.83230560975145
Q9QX47_[K].SAASPVVISIPER.[A]_1xPhospho [S4(100)]	Son_(1791-1803)_S1794	Son	Q9QX47	Q9QX47	[K].SAASPVVISIPER.[A]	0	Unambiguous	Q9QX47 [1791-1803]	1xPhospho [S4(100)]	20.1048772384372	21.3788895304364	21.1037083233274	18.105376098671	21.5880644804923	21.5222457716962	20.3344024731952	21.637439416065	21.1122759246958	20.8282592869282	21.1506657503933	21.3380187798127	21.2730862945175	20.9916098238359	21.7706817723158	NA	21.543586396206	21.6324751089527	21.1809458177008	22.2149113743764	21.7299472814091	20.1532134827764	21.5135885340735	21.2191836130886	20.9080160405048	20.3969685481911	20.4373983820952	Protein SON OS=Mus musculus GN=Son PE=1 SV=2	21.1132565660373	22.9075757209625	22.7338465290995	21.6807653373079	23.161074605786	21.7226445141567	23.5005197028321	23.2691556499911	23.7339223030994	23.3113742680918	23.4474375993805	22.9777593684231	23.1872778184527	22.4192782287204	23.1950093791379	21.9487568740921	23.4631100544523	23.4585908069569	24.0752486942733	23.1558174874218	23.6976445484005	23.5855411775067	22.6975546463993	23.1358500188449	22.9646669096385	22.6418160252531	22.6058660206897	-1.00837932760003	-1.52868619052606	-1.63013820577204	-3.57538923863684	-1.57301012529368	-0.200398742460514	-3.16611722963687	-1.6317162339261	-2.62164637840364	-2.48311498116362	-2.29677184898721	-1.63974058861032	-1.91419152393519	-1.42766840488452	-1.42432760682206	NA	-1.91952365824627	-1.82611569800414	-2.89430287657246	-0.940906113045465	-1.96769726699132	-3.43232769473029	-1.18396611232579	-1.91666640575622	-2.05665086913367	-2.244847477062	-2.16846763859452
Q9QX47_[K].SPDPYR.[L]_1xPhospho [S1(100)]	Son_(905-910)_S905	Son	Q9QX47	Q9QX47	[K].SPDPYR.[L]	0	Unambiguous	Q9QX47 [905-910]	1xPhospho [S1(100)]	NA	20.015711819606	18.6155139856727	17.426135344731	19.5194659473251	19.7731709899314	19.0709908242549	20.4268642501692	20.6318983977932	18.5133129660216	19.0758259138285	20.5258540361043	18.4407088124064	19.721027577677	19.3249228971068	16.8765236441019	19.8240482915395	20.0189061804031	19.4629520490959	20.4237257988692	20.3808914930185	18.1596881885575	19.5147384951909	19.8859164935885	17.9001740763394	19.7786604163529	19.1377675646472	Protein SON OS=Mus musculus GN=Son PE=1 SV=2	21.1132565660373	22.9075757209625	22.7338465290995	21.6807653373079	23.161074605786	21.7226445141567	23.5005197028321	23.2691556499911	23.7339223030994	23.3113742680918	23.4474375993805	22.9777593684231	23.1872778184527	22.4192782287204	23.1950093791379	21.9487568740921	23.4631100544523	23.4585908069569	24.0752486942733	23.1558174874218	23.6976445484005	23.5855411775067	22.6975546463993	23.1358500188449	22.9646669096385	22.6418160252531	22.6058660206897	NA	-2.89186390135647	-4.11833254342676	-4.25462999257688	-3.64160865846096	-1.9494735242253	-4.42952887857721	-2.84229139982194	-3.10202390530628	-4.79806130207021	-4.37161168555208	-2.45190533231871	-4.74656900604627	-2.69825065104347	-3.87008648203103	-5.07223322999021	-3.63906176291284	-3.43968462655378	-4.61229664517737	-2.73209168855263	-3.31675305538201	-5.42585298894916	-3.18281615120836	-3.24993352525635	-5.06449283329914	-2.86315560890024	-3.46809845604253
Q9QX47_[K].VVEPSETLTIVSETPTEVHPEPSPSTMDFPESSTTDVQR.[L]_1xPhospho [S23(99)]	Son_(295-333)_S317	Son	Q9QX47	Q9QX47	[K].VVEPSETLTIVSETPTEVHPEPSPSTMDFPESSTTDVQR.[L]	0	Unambiguous	Q9QX47 [295-333]	1xPhospho [S23(99)]	NA	17.6297928229125	NA	NA	NA	17.0794429898581	16.9919514909151	18.5786341489894	16.6308572861216	17.7715246120811	18.7766889885694	18.0313285170467	13.8588337299379	16.8116743636063	16.4600398535644	NA	NA	16.2849876890982	NA	NA	NA	NA	NA	16.5578817051303	17.3962195865507	17.6107362182106	16.8681185518789	Protein SON OS=Mus musculus GN=Son PE=1 SV=2	21.1132565660373	22.9075757209625	22.7338465290995	21.6807653373079	23.161074605786	21.7226445141567	23.5005197028321	23.2691556499911	23.7339223030994	23.3113742680918	23.4474375993805	22.9777593684231	23.1872778184527	22.4192782287204	23.1950093791379	21.9487568740921	23.4631100544523	23.4585908069569	24.0752486942733	23.1558174874218	23.6976445484005	23.5855411775067	22.6975546463993	23.1358500188449	22.9646669096385	22.6418160252531	22.6058660206897	NA	-5.27778289804999	NA	NA	NA	-4.64320152429865	-6.508568211917	-4.69052150100167	-7.10306501697786	-5.53984965601072	-4.6707486108111	-4.94643085137633	-9.3284440885148	-5.60760386511418	-6.7349695255735	NA	NA	-7.17360311785864	NA	NA	NA	NA	NA	-6.57796831371459	-5.56844732308786	-5.03107980704253	-5.73774746881081
Q9QX47_[R].CVSVQTDPTDEVPTKK.[S]_1xCarbamidomethyl [C1]; 1xPhospho [S3(100)]	Son_(92-107)_S94	Son	Q9QX47	Q9QX47	[R].CVSVQTDPTDEVPTKK.[S]	1	Unambiguous	Q9QX47 [92-107]	1xCarbamidomethyl [C1]; 1xPhospho [S3(100)]	NA	19.408407476809	18.1973484111473	NA	19.6847036819544	17.4408406598458	17.3734324705252	18.7757586943862	18.8599008810321	18.5387458768107	18.8649197073938	19.4728800106219	18.822604241979	18.9675789818307	18.8280734587729	NA	18.970656064333	19.1584508564754	19.1486106934862	17.4451135046348	19.0328719954188	20.2082797624775	19.0675155483775	19.4710784199155	18.7732295647257	19.308213286137	18.6108119956755	Protein SON OS=Mus musculus GN=Son PE=1 SV=2	21.1132565660373	22.9075757209625	22.7338465290995	21.6807653373079	23.161074605786	21.7226445141567	23.5005197028321	23.2691556499911	23.7339223030994	23.3113742680918	23.4474375993805	22.9777593684231	23.1872778184527	22.4192782287204	23.1950093791379	21.9487568740921	23.4631100544523	23.4585908069569	24.0752486942733	23.1558174874218	23.6976445484005	23.5855411775067	22.6975546463993	23.1358500188449	22.9646669096385	22.6418160252531	22.6058660206897	NA	-3.49916824415348	-4.53649811795219	NA	-3.47637092383166	-4.28180385431096	-6.12708723230691	-4.49339695560489	-4.8740214220673	-4.77262839128106	-4.58251789198676	-3.5048793578011	-4.36467357647372	-3.45169924688977	-4.36693592036497	NA	-4.49245399011924	-4.30013995048152	-4.92663800078712	-5.71070398278705	-4.66477255298167	-3.37726141502922	-3.63003909802184	-3.66477159892937	-4.19143734491282	-3.33360273911614	-3.9950540250142
Q9QX47_[R].DKSAASPVVISIPER.[A]_1xPhospho [S6(100)]	Son_(1789-1803)_S1794	Son	Q9QX47	Q9QX47	[R].DKSAASPVVISIPER.[A]	1	Unambiguous	Q9QX47 [1789-1803]	1xPhospho [S6(100)]	NA	21.699504395495	20.6893129799607	17.424546457784	21.6630968133644	21.7521892215678	20.7396561730687	21.8573624040468	21.2151406966055	21.1939781298998	21.4637505243739	21.4254121372114	21.4090760125878	21.298120259696	21.2952004912458	NA	21.5223257237262	21.1932537952927	20.6068386364261	21.0304192336934	21.3202570864843	20.2695667626292	21.7662821747799	20.9609029825836	20.8707611330459	20.7455825733088	20.1279223946134	Protein SON OS=Mus musculus GN=Son PE=1 SV=2	21.1132565660373	22.9075757209625	22.7338465290995	21.6807653373079	23.161074605786	21.7226445141567	23.5005197028321	23.2691556499911	23.7339223030994	23.3113742680918	23.4474375993805	22.9777593684231	23.1872778184527	22.4192782287204	23.1950093791379	21.9487568740921	23.4631100544523	23.4585908069569	24.0752486942733	23.1558174874218	23.6976445484005	23.5855411775067	22.6975546463993	23.1358500188449	22.9646669096385	22.6418160252531	22.6058660206897	NA	-1.20807132546744	-2.04453354913881	-4.25621887952393	-1.49797779242166	0.0295447074110733	-2.76086352976335	-1.41179324594434	-2.51878160649397	-2.11739613819202	-1.98368707500658	-1.55234723121167	-1.77820180586494	-1.12115796902442	-1.89980888789209	NA	-1.94078433072613	-2.26533701166419	-3.46841005784719	-2.1253982537284	-2.37738746191619	-3.31597441487749	-0.931272471619391	-2.17494703626128	-2.09390577659265	-1.89623345194434	-2.47794362607625
Q9QX47_[R].DKSAASPVVISIPER.[A]_2xPhospho [S3(100); S6(100)]	Son_(1789-1803)_S1791+S1794	Son	Q9QX47	Q9QX47	[R].DKSAASPVVISIPER.[A]	1	Unambiguous	Q9QX47 [1789-1803]	2xPhospho [S3(100); S6(100)]	NA	16.6573282788417	16.4215930063687	17.3263629106989	18.9984561190779	18.3827434584423	15.6980411304948	16.6263317602689	18.0117892898938	18.4246099665279	18.7067419919957	17.2632536029997	18.6590577865881	16.3250989537764	16.5215378703789	16.8514996181215	NA	16.2394773106417	NA	NA	16.7274582827638	NA	16.6664022714823	17.0894612098388	18.0474929161595	17.8225526929601	17.6749588464115	Protein SON OS=Mus musculus GN=Son PE=1 SV=2	21.1132565660373	22.9075757209625	22.7338465290995	21.6807653373079	23.161074605786	21.7226445141567	23.5005197028321	23.2691556499911	23.7339223030994	23.3113742680918	23.4474375993805	22.9777593684231	23.1872778184527	22.4192782287204	23.1950093791379	21.9487568740921	23.4631100544523	23.4585908069569	24.0752486942733	23.1558174874218	23.6976445484005	23.5855411775067	22.6975546463993	23.1358500188449	22.9646669096385	22.6418160252531	22.6058660206897	NA	-6.25024744212075	-6.31225352273074	-4.35440242660895	-4.16261848670811	-3.3399010557144	-7.80247857233727	-6.64282388972221	-5.72213301320565	-4.88676430156394	-4.74069560738486	-5.71450576542333	-4.5282200318646	-6.09417927494401	-6.67347150875899	-5.09725725597068	NA	-7.21911349631517	NA	NA	-6.97018626563667	NA	-6.03115237491699	-6.04638880900601	-4.91717399347897	-4.81926333229303	-4.93090717427818
Q9QX47_[R].LSENAFDLEAMSMLNR.[A]_1xPhospho [S2(100)]	Son_(2255-2270)_S2256	Son	Q9QX47	Q9QX47	[R].LSENAFDLEAMSMLNR.[A]	0	Unambiguous	Q9QX47 [2255-2270]	1xPhospho [S2(100)]	NA	NA	NA	NA	NA	14.9447545677316	NA	NA	NA	17.0315777322565	17.8935748872505	17.5314571115396	NA	15.321791333218	17.7059776774945	NA	NA	NA	NA	NA	NA	16.163784566227	17.295939674781	18.489932718304	16.8279604763293	17.7921061899168	17.1549871576731	Protein SON OS=Mus musculus GN=Son PE=1 SV=2	21.1132565660373	22.9075757209625	22.7338465290995	21.6807653373079	23.161074605786	21.7226445141567	23.5005197028321	23.2691556499911	23.7339223030994	23.3113742680918	23.4474375993805	22.9777593684231	23.1872778184527	22.4192782287204	23.1950093791379	21.9487568740921	23.4631100544523	23.4585908069569	24.0752486942733	23.1558174874218	23.6976445484005	23.5855411775067	22.6975546463993	23.1358500188449	22.9646669096385	22.6418160252531	22.6058660206897	NA	NA	NA	NA	NA	-6.77788994642508	NA	NA	NA	-6.27979653583528	-5.55386271213007	-5.44630225688345	NA	-7.09748689550247	-5.48903170164332	NA	NA	NA	NA	NA	NA	-7.42175661127965	-5.40161497161833	-4.64591730054086	-6.13670643330923	-4.84970983533628	-5.45087886301662
Q9QX47_[R].RRSFSISPVR.[L]_2xPhospho [S3(100); S5(99.7)]	Son_(2025-2034)_S2027+S2029	Son	Q9QX47	Q9QX47	[R].RRSFSISPVR.[L]	2	Unambiguous	Q9QX47 [2025-2034]	2xPhospho [S3(100); S5(99.7)]	NA	19.9875442750641	20.038895842553	20.1098219650476	20.2735616007746	20.5576359851023	19.0033955148532	20.0849934091445	20.1594270800493	19.0183522492718	19.9512180728897	20.5643010534451	20.1999317989572	20.5750147017119	20.6756364930522	20.1909121171437	20.1854627113309	19.9289648842994	19.7648116668905	19.9665605118104	19.9053410047184	18.8869113948568	20.4517199046925	20.2542776469151	20.4282833831322	19.9047501665267	20.0641577822785	Protein SON OS=Mus musculus GN=Son PE=1 SV=2	21.1132565660373	22.9075757209625	22.7338465290995	21.6807653373079	23.161074605786	21.7226445141567	23.5005197028321	23.2691556499911	23.7339223030994	23.3113742680918	23.4474375993805	22.9777593684231	23.1872778184527	22.4192782287204	23.1950093791379	21.9487568740921	23.4631100544523	23.4585908069569	24.0752486942733	23.1558174874218	23.6976445484005	23.5855411775067	22.6975546463993	23.1358500188449	22.9646669096385	22.6418160252531	22.6058660206897	NA	-2.92003144589833	-2.69495068654649	-1.5709433722603	-2.88751300501148	-1.16500852905439	-4.49712418797888	-3.18416224084664	-3.57449522305013	-4.29302201881995	-3.49621952649079	-2.41345831497792	-2.98734601949551	-1.84426352700853	-2.51937288608568	-1.75784475694843	-3.2776473431214	-3.52962592265751	-4.31043702738282	-3.18925697561142	-3.79230354368203	-4.69862978264987	-2.24583474170682	-2.88157237192976	-2.53638352650628	-2.7370658587264	-2.54170823841121
Q9QX47_[R].RRSFSISPVR.[L]_3xPhospho [S3(100); S5(100); S7(100)]	Son_(2025-2034)_S2027+S2029+S2031	Son	Q9QX47	Q9QX47	[R].RRSFSISPVR.[L]	2	Unambiguous	Q9QX47 [2025-2034]	3xPhospho [S3(100); S5(100); S7(100)]	NA	NA	18.7512281770218	17.8925588042575	NA	18.1148810055883	NA	NA	19.061504408766	NA	17.7992539310502	18.2383411611332	19.062828366219	NA	18.3911498199959	19.9724018528992	17.6263234818254	18.8308911343848	18.7198117703464	17.9784294264066	18.0661825103679	18.5701606564585	NA	15.5386516728468	NA	NA	15.6698358794022	Protein SON OS=Mus musculus GN=Son PE=1 SV=2	21.1132565660373	22.9075757209625	22.7338465290995	21.6807653373079	23.161074605786	21.7226445141567	23.5005197028321	23.2691556499911	23.7339223030994	23.3113742680918	23.4474375993805	22.9777593684231	23.1872778184527	22.4192782287204	23.1950093791379	21.9487568740921	23.4631100544523	23.4585908069569	24.0752486942733	23.1558174874218	23.6976445484005	23.5855411775067	22.6975546463993	23.1358500188449	22.9646669096385	22.6418160252531	22.6058660206897	NA	NA	-3.98261835207769	-3.78820653305036	NA	-3.60776350856845	NA	NA	-4.67241789433347	NA	-5.64818366833029	-4.73941820728984	-4.12444945223366	NA	-4.803859559142	-1.97635502119294	-5.83678657262693	-4.62769967257211	-5.35543692392687	-5.17738806101517	-5.63146203803259	-5.01538052104814	NA	-7.59719834599804	NA	NA	-6.93603014128752
Q9QX47_[R].RSFSISPVR.[L]_2xPhospho [S2(100); S]	Son_(2026-2034)_S2027+S	Son	Q9QX47	Q9QX47	[R].RSFSISPVR.[L]	1	Unambiguous	Q9QX47 [2026-2034]	2xPhospho [S2(100); S]	NA	20.3677129828954	20.6450301096177	20.8169512534397	20.4832321799321	21.0587282848093	20.0070263822152	20.2955422454678	19.916474909435	20.1031139352195	20.292120456469	20.8199313751965	21.3304388384252	20.08004581854	21.3001178194241	19.1460546401987	20.3754628029387	20.8992626896118	19.971507651026	19.7638638132863	20.6463275127866	20.2865622575267	20.6502699995833	21.1148603155494	20.8668727846812	19.8117902054831	19.6854820188631	Protein SON OS=Mus musculus GN=Son PE=1 SV=2	21.1132565660373	22.9075757209625	22.7338465290995	21.6807653373079	23.161074605786	21.7226445141567	23.5005197028321	23.2691556499911	23.7339223030994	23.3113742680918	23.4474375993805	22.9777593684231	23.1872778184527	22.4192782287204	23.1950093791379	21.9487568740921	23.4631100544523	23.4585908069569	24.0752486942733	23.1558174874218	23.6976445484005	23.5855411775067	22.6975546463993	23.1358500188449	22.9646669096385	22.6418160252531	22.6058660206897	NA	-2.53986273806704	-2.08881641948175	-0.863814083868174	-2.67784242585398	-0.663916229347404	-3.49349332061693	-2.97361340452332	-3.81744739366444	-3.20826033287229	-3.15531714291154	-2.15782799322653	-1.85683898002749	-2.33923241018043	-1.8948915597138	-2.80270223389343	-3.0876472515136	-2.55932811734505	-4.10374104324731	-3.39195367413553	-3.05131703561381	-3.29897891998	-2.04728464681602	-2.02098970329545	-2.09779412495736	-2.83002581977003	-2.92038400182658
Q9QX47_[R].SFSISPVR.[L]_1xPhospho [S5(100)]	Son_(2027-2034)_S2031	Son	Q9QX47	Q9QX47	[R].SFSISPVR.[L]	0	Unambiguous	Q9QX47 [2027-2034]	1xPhospho [S5(100)]	NA	18.7870731431629	18.0887368642839	NA	18.942423777973	19.1677308587782	17.6205128433221	18.6339996646841	17.7918478040129	18.6150948598366	18.0030639558029	18.2265943247668	19.1120895832969	18.802881474133	19.0438086441668	NA	18.3771745464611	18.642485706299	17.2341643345521	18.2693133702499	18.9299973069097	17.1381730328143	19.0645209308919	18.7687136379178	19.1256682157982	18.3478542241265	18.0861771458484	Protein SON OS=Mus musculus GN=Son PE=1 SV=2	21.1132565660373	22.9075757209625	22.7338465290995	21.6807653373079	23.161074605786	21.7226445141567	23.5005197028321	23.2691556499911	23.7339223030994	23.3113742680918	23.4474375993805	22.9777593684231	23.1872778184527	22.4192782287204	23.1950093791379	21.9487568740921	23.4631100544523	23.4585908069569	24.0752486942733	23.1558174874218	23.6976445484005	23.5855411775067	22.6975546463993	23.1358500188449	22.9646669096385	22.6418160252531	22.6058660206897	NA	-4.12050257779958	-4.64510966481561	NA	-4.21865082781305	-2.55491365537853	-5.88000685951003	-4.63515598530701	-5.94207449908653	-4.69627940825518	-5.44437364357767	-4.75116504365629	-4.07518823515582	-3.61639675458739	-4.15120073497105	NA	-5.08593550799119	-4.81610510065784	-6.84108435972119	-4.88650411717189	-4.76764724149077	-6.44736814469239	-3.63303371550743	-4.36713638092707	-3.83899869384034	-4.2939618011266	-4.51968887484128
Q9QX47_[R].SFSISPVR.[L]_2xPhospho [S3(100); S5(100)]	Son_(2027-2034)_S2029+S2031	Son	Q9QX47	Q9QX47	[R].SFSISPVR.[L]	0	Unambiguous	Q9QX47 [2027-2034]	2xPhospho [S3(100); S5(100)]	NA	19.9779886357665	20.5989711936407	21.2418061161594	20.0128083072681	21.3907171690785	19.7043667944468	19.7134735680841	20.2801006927419	19.8836006630358	20.3835367223257	20.8154288247862	20.8730827976689	20.2431547763371	21.1712873815116	20.4748167512104	20.2922522543748	20.8622113541704	19.3575111864261	19.5848518668617	20.2628326964135	20.1111773752332	19.7165122181434	20.0217814349201	20.5934168989045	19.6954238471115	19.5450960342207	Protein SON OS=Mus musculus GN=Son PE=1 SV=2	21.1132565660373	22.9075757209625	22.7338465290995	21.6807653373079	23.161074605786	21.7226445141567	23.5005197028321	23.2691556499911	23.7339223030994	23.3113742680918	23.4474375993805	22.9777593684231	23.1872778184527	22.4192782287204	23.1950093791379	21.9487568740921	23.4631100544523	23.4585908069569	24.0752486942733	23.1558174874218	23.6976445484005	23.5855411775067	22.6975546463993	23.1358500188449	22.9646669096385	22.6418160252531	22.6058660206897	NA	-2.92958708519598	-2.13487533545879	-0.438959221148494	-3.14826629851797	-0.33192734507826	-3.79615290838528	-3.555682081907	-3.45382161035758	-3.427773605056	-3.06390087705484	-2.16233054363689	-2.31419502078383	-2.17612345238337	-2.02372199762623	-1.47394012288178	-3.17085780007745	-2.59637945278652	-4.71773750784719	-3.57096562056015	-3.43481185198695	-3.47436380227352	-2.98104242825593	-3.11406858392474	-2.37125001073402	-2.94639217814158	-3.06076998646901
Q9QX47_[R].SFSISPVRLR.[R]_2xPhospho [S3(100); S5(100)]	Son_(2027-2036)_S2029+S2031	Son	Q9QX47	Q9QX47	[R].SFSISPVRLR.[R]	1	Unambiguous	Q9QX47 [2027-2036]	2xPhospho [S3(100); S5(100)]	NA	NA	NA	NA	NA	17.4406509996291	NA	NA	16.3733386206306	16.258767605798	NA	16.9371879548206	17.5838243197429	17.5276483526145	17.7918056930025	NA	NA	NA	NA	NA	NA	NA	NA	NA	NA	NA	NA	Protein SON OS=Mus musculus GN=Son PE=1 SV=2	21.1132565660373	22.9075757209625	22.7338465290995	21.6807653373079	23.161074605786	21.7226445141567	23.5005197028321	23.2691556499911	23.7339223030994	23.3113742680918	23.4474375993805	22.9777593684231	23.1872778184527	22.4192782287204	23.1950093791379	21.9487568740921	23.4631100544523	23.4585908069569	24.0752486942733	23.1558174874218	23.6976445484005	23.5855411775067	22.6975546463993	23.1358500188449	22.9646669096385	22.6418160252531	22.6058660206897	NA	NA	NA	NA	NA	-4.2819935145276	NA	NA	-7.36058368246882	-7.05260666229375	NA	-6.04057141360241	-5.60345349870978	-4.8916298761059	-5.40320368613537	NA	NA	NA	NA	NA	NA	NA	NA	NA	NA	NA	NA
Q9QX47_[R].SMMSPMADR.[S]_1xPhospho [S4(100)]	Son_(1068-1076)_S1071	Son	Q9QX47	Q9QX47	[R].SMMSPMADR.[S]	0	Unambiguous	Q9QX47 [1068-1076]	1xPhospho [S4(100)]	NA	16.457853027445	15.815538308324	NA	NA	NA	16.9457910335732	18.2923518513442	NA	17.2131887980623	17.3459429281438	17.2481318288215	NA	16.3291360376024	16.8083162603785	NA	17.4615016798704	NA	18.1566677191282	18.7391637140769	18.1121557889418	16.9926963427068	17.9323073176625	17.8454757058759	NA	NA	16.9720294109455	Protein SON OS=Mus musculus GN=Son PE=1 SV=2	21.1132565660373	22.9075757209625	22.7338465290995	21.6807653373079	23.161074605786	21.7226445141567	23.5005197028321	23.2691556499911	23.7339223030994	23.3113742680918	23.4474375993805	22.9777593684231	23.1872778184527	22.4192782287204	23.1950093791379	21.9487568740921	23.4631100544523	23.4585908069569	24.0752486942733	23.1558174874218	23.6976445484005	23.5855411775067	22.6975546463993	23.1358500188449	22.9646669096385	22.6418160252531	22.6058660206897	NA	-6.44972269351751	-6.91830822077549	NA	NA	NA	-6.55472866925889	-4.97680379864691	NA	-6.09818547002948	-6.10149467123669	-5.72962753960156	NA	-6.09014219111799	-6.38669311875935	NA	-6.00160837458192	NA	-5.91858097514509	-4.4166537733449	-5.58548875945868	-6.59284483479991	-4.76524732873675	-5.29037431296895	NA	NA	-5.63383660974423
Q9QX47_[R].SMMSPMAER.[S]_1xPhospho [S4(100)]	Son_(1018-1026)*_S1021	Son	Q9QX47	Q9QX47	[R].SMMSPMAER.[S]	0	Unambiguous	Q9QX47 [1018-1026]; [1043-1051]	1xPhospho [S4(100)]	NA	16.8353500601319	NA	NA	17.5321053253236	NA	18.0254189494901	19.2511285937699	17.2911068035302	17.5273634575425	18.1002421049639	17.8618413593253	17.2745675701868	17.1967418461483	17.7354356527512	NA	18.123883164879	16.6543436702537	19.1521219064505	19.9513666025213	19.0159899680074	18.2398581898513	19.0425117106886	18.618595629173	NA	17.4750302719701	17.8367563251411	Protein SON OS=Mus musculus GN=Son PE=1 SV=2	21.1132565660373	22.9075757209625	22.7338465290995	21.6807653373079	23.161074605786	21.7226445141567	23.5005197028321	23.2691556499911	23.7339223030994	23.3113742680918	23.4474375993805	22.9777593684231	23.1872778184527	22.4192782287204	23.1950093791379	21.9487568740921	23.4631100544523	23.4585908069569	24.0752486942733	23.1558174874218	23.6976445484005	23.5855411775067	22.6975546463993	23.1358500188449	22.9646669096385	22.6418160252531	22.6058660206897	NA	-6.07222566083056	NA	NA	-5.62896928046245	NA	-5.47510075334204	-4.01802705622121	-6.44281549956919	-5.78401081054934	-5.34719549441664	-5.11591800909779	-5.91271024826588	-5.22253638257214	-5.45957372638667	NA	-5.33922688957334	-6.80424713670322	-4.92312678782278	-3.20445088490053	-4.68165458039304	-5.34568298765538	-3.65504293571068	-4.51725438967189	NA	-5.16678575328304	-4.76910969554856
Q9QXG4_[R].GWSPPPEVR.[R]_1xPhospho [S3(100)]	Acss2_(28-36)_S30	Acss2	Q9QXG4	Q9QXG4	[R].GWSPPPEVR.[R]	0	Unambiguous	Q9QXG4 [28-36]	1xPhospho [S3(100)]	NA	NA	NA	19.169497100614	NA	NA	NA	NA	NA	NA	NA	NA	16.7946427515958	NA	NA	17.3751852105302	NA	NA	NA	NA	NA	NA	15.4354366854359	NA	16.4624022371372	15.2177088815172	NA	NA	NA	NA	NA	NA	NA	NA	NA	NA	NA	NA	NA	NA	NA	NA	NA	NA	NA	NA	NA	NA	NA	NA	NA	NA	NA	NA	NA	NA	NA	NA	NA	NA	NA	NA	NA	NA	NA	NA	NA	NA	NA	NA	NA	NA	NA	NA	NA	NA	NA	NA	NA	NA	NA	NA
Q9QXG4_[R].GWSPPPEVRR.[S]_1xPhospho [S3(100)]	Acss2_(28-37)_S30	Acss2	Q9QXG4	Q9QXG4	[R].GWSPPPEVRR.[S]	1	Unambiguous	Q9QXG4 [28-37]	1xPhospho [S3(100)]	NA	15.820862306676	16.2865226528511	18.201861731778	NA	NA	NA	NA	NA	NA	NA	NA	NA	NA	NA	17.2105823348813	NA	NA	NA	NA	NA	NA	NA	NA	16.6760593952769	NA	15.4533477736098	NA	NA	NA	NA	NA	NA	NA	NA	NA	NA	NA	NA	NA	NA	NA	NA	NA	NA	NA	NA	NA	NA	NA	NA	NA	NA	NA	NA	NA	NA	NA	NA	NA	NA	NA	NA	NA	NA	NA	NA	NA	NA	NA	NA	NA	NA	NA	NA	NA	NA	NA	NA	NA	NA	NA
Q9QXG4_[R].VRGWSPPPEVRR.[S]_1xPhospho [S5(100)]	Acss2_(26-37)_S30	Acss2	Q9QXG4	Q9QXG4	[R].VRGWSPPPEVRR.[S]	2	Unambiguous	Q9QXG4 [26-37]	1xPhospho [S5(100)]	NA	18.0617009580295	18.2361974348788	17.064717196095	16.667650487573	17.9200201944897	16.1945657680106	16.7891889499425	17.3347325085482	NA	16.6865760229098	17.5463695356818	16.8593371782034	17.9719869523	16.4719127920872	18.1138663709783	17.1895074348976	17.5425009429591	NA	16.5696779479255	17.5239192896293	15.6537443271011	18.0963511902616	17.3702088992111	18.236491880647	18.6269683711017	18.1408613351378	NA	NA	NA	NA	NA	NA	NA	NA	NA	NA	NA	NA	NA	NA	NA	NA	NA	NA	NA	NA	NA	NA	NA	NA	NA	NA	NA	NA	NA	NA	NA	NA	NA	NA	NA	NA	NA	NA	NA	NA	NA	NA	NA	NA	NA	NA	NA	NA	NA	NA	NA	NA	NA	NA	NA
Q9QXK2_[R].THLLQFALESPPISPVSSTSK.[K]_2xPhospho [S10(100); S14(100)]	Rad18_(90-110)_S99+S103	Rad18	Q9QXK2	Q9QXK2	[R].THLLQFALESPPISPVSSTSK.[K]	0	Unambiguous	Q9QXK2 [90-110]	2xPhospho [S10(100); S14(100)]	16.7359189031687	NA	NA	NA	NA	NA	NA	NA	NA	16.3907698230353	NA	16.3893423096116	NA	16.2343937472403	NA	NA	NA	NA	NA	NA	NA	17.8323804957712	17.4464247742282	16.1422493932905	NA	16.2790190066583	16.5130258762833	NA	NA	NA	NA	NA	NA	NA	NA	NA	NA	NA	NA	NA	NA	NA	NA	NA	NA	NA	NA	NA	NA	NA	NA	NA	NA	NA	NA	NA	NA	NA	NA	NA	NA	NA	NA	NA	NA	NA	NA	NA	NA	NA	NA	NA	NA	NA	NA	NA	NA	NA	NA	NA	NA	NA
Q9QXM1_[R].KSQAWAEGGSPR.[S]_1xPhospho [S10(100)]	Jmy_(99-110)_S108	Jmy	Q9QXM1	Q9QXM1	[R].KSQAWAEGGSPR.[S]	1	Unambiguous	Q9QXM1 [99-110]	1xPhospho [S10(100)]	NA	19.0550394315752	19.1399802389113	NA	18.4201237628234	NA	NA	17.3522146329082	17.0832402054058	19.2395440296961	NA	NA	18.0116552753477	NA	NA	NA	17.5920354060859	17.776524813794	17.5619538896721	NA	NA	18.1679254671758	NA	NA	NA	NA	NA	NA	NA	NA	NA	NA	NA	NA	NA	NA	NA	NA	NA	NA	NA	NA	NA	NA	NA	NA	NA	NA	NA	NA	NA	NA	NA	NA	NA	NA	NA	NA	NA	NA	NA	NA	NA	NA	NA	NA	NA	NA	NA	NA	NA	NA	NA	NA	NA	NA	NA	NA	NA	NA	NA	NA
Q9QXM1_[R].SGSREQAGTPASDGSR.[G]_1xPhospho [S3(99.5)]	Jmy_(56-71)_S58	Jmy	Q9QXM1	Q9QXM1	[R].SGSREQAGTPASDGSR.[G]	1	Unambiguous	Q9QXM1 [56-71]	1xPhospho [S3(99.5)]	NA	19.1178292232196	19.2773863289481	20.0871239708532	18.206280844023	18.9073250967526	18.3002396327134	17.2881145084366	17.3226680411932	18.6104374861461	17.755769720105	19.6939805042967	19.2035557850749	19.589329947513	18.8700760916078	19.6054519982032	17.0659046897847	NA	17.421090018916	17.2133032360136	NA	17.9322307193832	19.3779337667531	19.6180734034394	19.6592416618324	20.2699719884533	19.8264848320291	NA	NA	NA	NA	NA	NA	NA	NA	NA	NA	NA	NA	NA	NA	NA	NA	NA	NA	NA	NA	NA	NA	NA	NA	NA	NA	NA	NA	NA	NA	NA	NA	NA	NA	NA	NA	NA	NA	NA	NA	NA	NA	NA	NA	NA	NA	NA	NA	NA	NA	NA	NA	NA	NA	NA
Q9QXS1_[K].AQLEPVASPAK.[K]_1xPhospho [S8(100)]	Plec_(1436-1446)_S1443	Plec	Q9QXS1	Q9QXS1	[K].AQLEPVASPAK.[K]	0	Unambiguous	Q9QXS1 [1436-1446]	1xPhospho [S8(100)]	NA	18.6932203115755	18.5654826817596	NA	18.0109284986179	18.8780582179117	NA	18.8287466998427	19.0363792990332	NA	18.8959810386396	19.3282293026417	17.7245729684808	18.4226537628178	18.8384690794778	18.4234300904968	18.717579998445	18.6553949066029	NA	18.5862304878857	18.8727981237684	NA	19.1639474765653	18.8649539875693	18.7096063799881	19.5204587249948	19.637045859737	Plectin OS=Mus musculus GN=Plec PE=1 SV=3	22.5914349075221	23.6042664954606	24.1418876491292	22.4746477971822	23.4365663445599	22.6227710549048	23.5789898504006	24.0782667979719	24.3167194639434	23.6680065098917	24.1262144662541	24.2658242067647	23.8737806530391	23.9962603069701	24.5008386821793	22.4364667511067	23.7688591195117	24.2648560944676	23.2916848731941	23.2915026578762	24.1156496801127	23.4720408460222	24.3065801327348	24.3191879409676	23.5416006963071	23.7570409877511	24.536061182744	NA	-4.91104618388513	-5.57640496736956	NA	-5.42563784594192	-3.74471283699312	NA	-5.24952009812919	-5.28034016491022	NA	-5.23023342761454	-4.93759490412307	-6.14920768455832	-5.57360654415227	-5.66236960270152	-4.01303666060985	-5.05127912106676	-5.60946118786469	NA	-4.7052721699905	-5.24285155634425	NA	-5.14263265616955	-5.45423395339828	-4.83199431631902	-4.23658226275637	-4.89901532300707
Q9QXS1_[K].AQLEPVASPAKKPK.[V]_1xPhospho [S8(100)]	Plec_(1436-1449)_S1443	Plec	Q9QXS1	Q9QXS1	[K].AQLEPVASPAKKPK.[V]	1	Unambiguous	Q9QXS1 [1436-1449]	1xPhospho [S8(100)]	19.9413080837436	21.7609618654507	21.3021015528865	NA	21.3109979467009	21.6202670604615	20.590075182706	21.6162420699431	22.1074349225781	20.7353502560319	21.1131646470639	21.7582485497692	19.796011730606	21.0724052006011	21.62660600075	17.6901363848075	21.2208554292944	21.8734663303853	20.4317104584572	21.8052323996786	22.0778624408292	20.6499227480397	22.1347989369943	21.136221535357	21.2356865474952	22.1590139707785	22.7693097872136	Plectin OS=Mus musculus GN=Plec PE=1 SV=3	22.5914349075221	23.6042664954606	24.1418876491292	22.4746477971822	23.4365663445599	22.6227710549048	23.5789898504006	24.0782667979719	24.3167194639434	23.6680065098917	24.1262144662541	24.2658242067647	23.8737806530391	23.9962603069701	24.5008386821793	22.4364667511067	23.7688591195117	24.2648560944676	23.2916848731941	23.2915026578762	24.1156496801127	23.4720408460222	24.3065801327348	24.3191879409676	23.5416006963071	23.7570409877511	24.536061182744	-2.65012682377852	-1.84330463000995	-2.83978609624265	NA	-2.12556839785895	-1.00250399444331	-2.98891466769453	-2.46202472802873	-2.20928454136529	-2.9326562538598	-3.01304981919021	-2.50757565699548	-4.07776892243309	-2.92385510636892	-2.87423268142931	-4.74633036629915	-2.54800369021729	-2.39138976408226	-2.85997441473695	-1.48627025819753	-2.03778723928352	-2.82211809798252	-2.17178119574051	-3.18296640561056	-2.30591414881194	-1.59802701697264	-1.76675139553045
Q9QXS1_[K].GYYSPYSVSGSGSTAGSR.[T]_1xPhospho [S13(99.2)]	Plec_(4617-4634)_S4629	Plec	Q9QXS1	Q9QXS1	[K].GYYSPYSVSGSGSTAGSR.[T]	0	Unambiguous	Q9QXS1 [4617-4634]	1xPhospho [S13(99.2)]	NA	19.6653466213608	20.1885900577438	17.3227467755475	17.9367998491832	20.4257169767011	17.0585714048942	18.2920173399044	19.453292800366	17.4038284701255	18.5204541838355	17.7517712008585	18.8273176229026	18.21897841405	18.4946437775484	18.8928112477361	17.8850737097877	19.2948136915912	NA	NA	NA	NA	NA	17.5295261688796	NA	NA	NA	Plectin OS=Mus musculus GN=Plec PE=1 SV=3	22.5914349075221	23.6042664954606	24.1418876491292	22.4746477971822	23.4365663445599	22.6227710549048	23.5789898504006	24.0782667979719	24.3167194639434	23.6680065098917	24.1262144662541	24.2658242067647	23.8737806530391	23.9962603069701	24.5008386821793	22.4364667511067	23.7688591195117	24.2648560944676	23.2916848731941	23.2915026578762	24.1156496801127	23.4720408460222	24.3065801327348	24.3191879409676	23.5416006963071	23.7570409877511	24.536061182744	NA	-3.9389198740998	-3.9532975913854	-5.15190102163471	-5.49976649537663	-2.19705407820377	-6.52041844550643	-5.78624945806744	-4.86342666357742	-6.26417803976619	-5.60576028241865	-6.5140530059062	-5.04646303013654	-5.77728189292004	-6.00619490463094	-3.54365550337057	-5.88378540972397	-4.97004240287632	NA	NA	NA	NA	NA	-6.78966177208801	NA	NA	NA
Q9QXS1_[R].AGTLSITEFADMLSGNAGGFRSR.[S]_1xPhospho [S22(100)]	Plec_(4368-4390)_S4389	Plec	Q9QXS1	Q9QXS1	[R].AGTLSITEFADMLSGNAGGFRSR.[S]	1	Unambiguous	Q9QXS1 [4368-4390]	1xPhospho [S22(100)]	NA	20.0882780583075	21.5503583941527	NA	20.3855940923262	21.3579593847445	NA	20.9743217423665	22.0388406593009	20.6410124340257	20.9564410272651	20.7327852348564	21.0575930914392	20.549892617731	21.5687292899937	NA	20.8160091234576	21.4211283165301	19.3086280026404	19.1547727712091	20.7581480517579	20.7623912185732	21.2494717470164	20.7229564368379	20.5256678907441	20.2766801527312	21.0708628941724	Plectin OS=Mus musculus GN=Plec PE=1 SV=3	22.5914349075221	23.6042664954606	24.1418876491292	22.4746477971822	23.4365663445599	22.6227710549048	23.5789898504006	24.0782667979719	24.3167194639434	23.6680065098917	24.1262144662541	24.2658242067647	23.8737806530391	23.9962603069701	24.5008386821793	22.4364667511067	23.7688591195117	24.2648560944676	23.2916848731941	23.2915026578762	24.1156496801127	23.4720408460222	24.3065801327348	24.3191879409676	23.5416006963071	23.7570409877511	24.536061182744	NA	-3.51598843715312	-2.59152925497651	NA	-3.0509722522337	-1.26481167016036	NA	-3.10394505560537	-2.27787880464244	-3.02699407586598	-3.169773438989	-3.53303897190833	-2.81618756159986	-3.4463676892391	-2.93210939218567	NA	-2.95284999605409	-2.84372777793749	-3.98305687055374	-4.13672988666703	-3.35750162835483	-2.70964962744903	-3.05710838571841	-3.59623150412964	-3.01593280556307	-3.4803608350199	-3.46519828857161
Q9QXS1_[R].KASESELER.[Q]_1xPhospho [S3(100)]	Plec_(2045-2053)_S2047	Plec	Q9QXS1	Q9QXS1	[R].KASESELER.[Q]	1	Unambiguous	Q9QXS1 [2045-2053]	1xPhospho [S3(100)]	NA	NA	NA	NA	NA	NA	18.7997859216883	19.3356718454471	17.218300167509	18.8221663570748	20.0813479308607	20.6702191783356	18.7804745719439	19.7246391870478	20.3453856414914	NA	NA	NA	19.4313405240634	19.3726726255608	19.2015929498679	20.6497466833907	21.4517319970036	21.0388787016029	21.3048213984884	22.286237493158	22.242716558699	Plectin OS=Mus musculus GN=Plec PE=1 SV=3	22.5914349075221	23.6042664954606	24.1418876491292	22.4746477971822	23.4365663445599	22.6227710549048	23.5789898504006	24.0782667979719	24.3167194639434	23.6680065098917	24.1262144662541	24.2658242067647	23.8737806530391	23.9962603069701	24.5008386821793	22.4364667511067	23.7688591195117	24.2648560944676	23.2916848731941	23.2915026578762	24.1156496801127	23.4720408460222	24.3065801327348	24.3191879409676	23.5416006963071	23.7570409877511	24.536061182744	NA	NA	NA	NA	NA	NA	-4.77920392871226	-4.74259495252477	-7.09841929643438	-4.8458401528169	-4.04486653539341	-3.59560502842914	-5.09330608109525	-4.27162111992223	-4.15545304068791	NA	NA	NA	-3.86034434913069	-3.91883003231531	-4.91405673024482	-2.82229416263156	-2.85484813573121	-3.2803092393647	-2.23677929781874	-1.47080349459309	-2.29334462404503
Q9QXS1_[R].KASESELERQK.[G]_1xPhospho [S3(100)]	Plec_(2045-2055)_S2047	Plec	Q9QXS1	Q9QXS1	[R].KASESELERQK.[G]	2	Unambiguous	Q9QXS1 [2045-2055]	1xPhospho [S3(100)]	NA	NA	15.7710825513456	NA	NA	NA	17.305434080994	16.6955710537174	16.5743783154382	17.4587257555105	17.3163883454063	17.7674161580467	NA	NA	18.1302905119972	NA	16.2348678517919	NA	18.2452167018612	NA	17.5614163138939	19.0076425769481	18.8349140602819	18.4885912567686	18.898046828288	19.3564105065896	19.431880216062	Plectin OS=Mus musculus GN=Plec PE=1 SV=3	22.5914349075221	23.6042664954606	24.1418876491292	22.4746477971822	23.4365663445599	22.6227710549048	23.5789898504006	24.0782667979719	24.3167194639434	23.6680065098917	24.1262144662541	24.2658242067647	23.8737806530391	23.9962603069701	24.5008386821793	22.4364667511067	23.7688591195117	24.2648560944676	23.2916848731941	23.2915026578762	24.1156496801127	23.4720408460222	24.3065801327348	24.3191879409676	23.5416006963071	23.7570409877511	24.536061182744	NA	NA	-8.3708050977836	NA	NA	NA	-6.27355576940656	-7.38269574425447	-7.74234114850521	-6.20928075438117	-6.8098261208478	-6.49840804871806	NA	NA	-6.37054817018213	NA	-7.53399126771984	NA	-5.04646817133293	NA	-6.55423336621881	-4.46439826907413	-5.47166607245293	-5.83059668419895	-4.64355386801916	-4.40063048116154	-5.104180966682
Q9QXS1_[R].KQITVEELVR.[S]_1xPhospho [T4(100)]	Plec_(4034-4043)_T4037	Plec	Q9QXS1	Q9QXS1	[R].KQITVEELVR.[S]	1	Unambiguous	Q9QXS1 [4034-4043]	1xPhospho [T4(100)]	NA	18.3796239283555	18.6171127146385	NA	NA	NA	NA	17.9417741910677	18.3425337387016	18.518829310864	18.1295001723053	17.7523167513819	17.3172387649483	17.815070227236	17.8099987168633	NA	NA	NA	17.1861845979678	NA	17.9983111152327	18.462123529344	17.9380371913842	17.5803130987457	17.3217927144395	18.0014753031843	18.5057537745539	Plectin OS=Mus musculus GN=Plec PE=1 SV=3	22.5914349075221	23.6042664954606	24.1418876491292	22.4746477971822	23.4365663445599	22.6227710549048	23.5789898504006	24.0782667979719	24.3167194639434	23.6680065098917	24.1262144662541	24.2658242067647	23.8737806530391	23.9962603069701	24.5008386821793	22.4364667511067	23.7688591195117	24.2648560944676	23.2916848731941	23.2915026578762	24.1156496801127	23.4720408460222	24.3065801327348	24.3191879409676	23.5416006963071	23.7570409877511	24.536061182744	NA	-5.22464256710514	-5.52477493449073	NA	NA	NA	NA	-6.13649260690418	-5.97418572524176	-5.14917719902768	-5.99671429394879	-6.51350745538283	-6.55654188809084	-6.18119007973409	-6.69083996531604	NA	NA	NA	-6.10550027522635	NA	-6.11733856488002	-5.00991731667819	-6.36854294135065	-6.7388748422219	-6.21980798186768	-5.75556568456687	-6.03030740819013
Q9QXS1_[R].SSSVGSSSSYPISSAGPR.[T]_1xPhospho [S3(100)]	Plec_(4391-4408)_S4393	Plec	Q9QXS1	Q9QXS1	[R].SSSVGSSSSYPISSAGPR.[T]	0	Unambiguous	Q9QXS1 [4391-4408]	1xPhospho [S3(100)]	NA	22.2856886945084	22.9479344891818	22.4172021178631	22.1001461090564	23.1906433320133	22.4794845019303	22.5849003975086	22.9949393938102	22.9644269834956	23.250032236721	23.0720519714741	23.7099563754071	22.9190383403809	23.5228659412466	22.1194783698026	22.5292522583266	22.9468570775368	21.7668934535052	20.4739545545131	22.7534187121681	22.9899648935512	22.8680762430279	23.5488572227823	22.7690920800203	22.7246500209038	23.3114464891787	Plectin OS=Mus musculus GN=Plec PE=1 SV=3	22.5914349075221	23.6042664954606	24.1418876491292	22.4746477971822	23.4365663445599	22.6227710549048	23.5789898504006	24.0782667979719	24.3167194639434	23.6680065098917	24.1262144662541	24.2658242067647	23.8737806530391	23.9962603069701	24.5008386821793	22.4364667511067	23.7688591195117	24.2648560944676	23.2916848731941	23.2915026578762	24.1156496801127	23.4720408460222	24.3065801327348	24.3191879409676	23.5416006963071	23.7570409877511	24.536061182744	NA	-1.31857780095223	-1.19395315994741	-0.0574456793191409	-1.33642023550346	0.567872277108492	-1.09950534847024	-1.49336640046322	-1.32178007013314	-0.703579526396087	-0.876182229533143	-1.19377223529063	-0.163824277631992	-1.0772219665892	-0.977972740932756	-0.316988381304011	-1.23960686118515	-1.31799901693075	-1.52479141968886	-2.81754810336301	-1.36223096794456	-0.482075952470996	-1.43850388970695	-0.770330718185257	-0.772508616286867	-1.03239096684737	-1.22461469356531
Q9QXS1_[R].SSSVGSSSSYPISSAGPR.[T]_2xPhospho [S3(100); S6(99.5)]	Plec_(4391-4408)_S4393+S4396	Plec	Q9QXS1	Q9QXS1	[R].SSSVGSSSSYPISSAGPR.[T]	0	Unambiguous	Q9QXS1 [4391-4408]	2xPhospho [S3(100); S6(99.5)]	NA	17.8867927975257	20.5914746601078	19.2034430858288	17.9321650123323	20.7206263816887	19.1161956740724	18.5856084496076	20.2469841602129	19.7802893518391	20.3544348711533	20.6228550043187	21.2274373027977	19.5407628827661	21.0769048782295	20.637913722413	19.4962320779196	19.7954047405401	18.6762894125394	17.4098771556425	19.1914996702319	20.6019569870098	18.3532468951877	19.8068896502976	19.4807995408277	19.3366166710044	20.6085143076616	Plectin OS=Mus musculus GN=Plec PE=1 SV=3	22.5914349075221	23.6042664954606	24.1418876491292	22.4746477971822	23.4365663445599	22.6227710549048	23.5789898504006	24.0782667979719	24.3167194639434	23.6680065098917	24.1262144662541	24.2658242067647	23.8737806530391	23.9962603069701	24.5008386821793	22.4364667511067	23.7688591195117	24.2648560944676	23.2916848731941	23.2915026578762	24.1156496801127	23.4720408460222	24.3065801327348	24.3191879409676	23.5416006963071	23.7570409877511	24.536061182744	NA	-5.71747369793496	-3.55041298902135	-3.27120471135342	-5.50440133222752	-1.90214467321613	-4.46279417632817	-5.4926583483643	-4.06973530373047	-3.88771715805257	-3.77177959510086	-3.64296920244604	-2.64634335024144	-4.45549742420395	-3.42393380394986	-1.7985530286937	-4.27262704159215	-4.46945135392748	-4.61539546065467	-5.88162550223366	-4.92415000988078	-2.87008385901246	-5.95333323754712	-4.51229829066995	-4.06080115547941	-4.42042431674673	-3.92754687508248
Q9QXS1_[R].TQLASWSDPTEETGPVAGILDTETLEK.[V]_1xPhospho [S5(100)]	Plec_(4409-4435)_S4413	Plec	Q9QXS1	Q9QXS1	[R].TQLASWSDPTEETGPVAGILDTETLEK.[V]	0	Unambiguous	Q9QXS1 [4409-4435]	1xPhospho [S5(100)]	NA	17.0712459170891	17.8956879778827	19.4654126362246	NA	19.0004799754208	17.2917171792931	20.1108632642568	18.6786582802872	18.8705531961412	21.1862204495667	22.5584562988159	21.0900564054025	20.8649064565243	22.0121468637344	19.8454367534382	16.6232241077613	NA	NA	NA	19.152467304504	18.4321512141619	22.090301177465	21.4853495512822	22.1021065554135	22.1525881985069	23.0352934029113	Plectin OS=Mus musculus GN=Plec PE=1 SV=3	22.5914349075221	23.6042664954606	24.1418876491292	22.4746477971822	23.4365663445599	22.6227710549048	23.5789898504006	24.0782667979719	24.3167194639434	23.6680065098917	24.1262144662541	24.2658242067647	23.8737806530391	23.9962603069701	24.5008386821793	22.4364667511067	23.7688591195117	24.2648560944676	23.2916848731941	23.2915026578762	24.1156496801127	23.4720408460222	24.3065801327348	24.3191879409676	23.5416006963071	23.7570409877511	24.536061182744	NA	-6.5330205783715	-6.24619967124648	-3.00923516095755	NA	-3.62229107948406	-6.28727267110743	-3.96740353371511	-5.63806118365615	-4.79745331375052	-2.93999401668746	-1.70736790794886	-2.78372424763656	-3.13135385044578	-2.48869181844493	-2.59102999766846	-7.14563501175038	NA	NA	NA	-4.96318237560865	-5.03988963186033	-2.21627895526982	-2.83383838968536	-1.43949414089361	-1.60445278924425	-1.50076777983269
Q9QXS1_[R].TQLASWSDPTEETGPVAGILDTETLEKVSITEAMHR.[N]_1xPhospho [S5(100)]	Plec_(4409-4444)_S4413	Plec	Q9QXS1	Q9QXS1	[R].TQLASWSDPTEETGPVAGILDTETLEKVSITEAMHR.[N]	1	Unambiguous	Q9QXS1 [4409-4444]	1xPhospho [S5(100)]	NA	15.3091195567822	NA	NA	15.6552960778129	15.8637925619656	16.2329347111486	17.1413801037726	16.5858997613078	19.0095235056295	18.6970532242712	18.2519793280511	16.8855598629298	18.4899470394731	19.4383421515277	NA	18.2274372151491	NA	NA	NA	17.8830984870902	19.0504212607877	20.4160055253127	19.4172472331869	19.8120360854902	19.2307311174932	19.6010893878914	Plectin OS=Mus musculus GN=Plec PE=1 SV=3	22.5914349075221	23.6042664954606	24.1418876491292	22.4746477971822	23.4365663445599	22.6227710549048	23.5789898504006	24.0782667979719	24.3167194639434	23.6680065098917	24.1262144662541	24.2658242067647	23.8737806530391	23.9962603069701	24.5008386821793	22.4364667511067	23.7688591195117	24.2648560944676	23.2916848731941	23.2915026578762	24.1156496801127	23.4720408460222	24.3065801327348	24.3191879409676	23.5416006963071	23.7570409877511	24.536061182744	NA	-8.29514693867845	NA	NA	-7.78127026674696	-6.75897849293926	-7.34605513925194	-6.93688669419924	-7.73081970263555	-4.65848300426221	-5.42916124198292	-6.01384487871359	-6.98822079010935	-5.50631326749696	-5.06249653065167	NA	-5.54142190436264	NA	NA	NA	-6.23255119302244	-4.42161958523456	-3.89057460742208	-4.90194070778063	-3.72956461081694	-4.52630987025795	-4.93497179485265
Q9QXS6_[R].LSSPVLHR.[L]_1xPhospho [S3(100)]	Dbn1_(140-147)_S142	Dbn1	Q9QXS6	Q9QXS6	[R].LSSPVLHR.[L]	0	Unambiguous	Q9QXS6 [140-147]	1xPhospho [S3(100)]	NA	19.2780155670868	18.9858719485211	NA	18.5572856032811	19.0011929506699	17.5614016724126	18.5311649213424	19.2359074109805	18.4195966234198	17.991262061633	18.5839395682765	NA	17.8178185480778	19.2721990446341	NA	18.5099729639657	18.995921826582	17.849675994733	18.6265345598741	19.7048192907233	NA	18.7534139395641	19.1417636263068	17.4457976260013	18.2409821026409	19.0697491461033	Drebrin OS=Mus musculus GN=Dbn1 PE=1 SV=4	20.6165111874735	21.48556542664	22.0241528746853	19.7438640987259	22.1287106077736	21.7450729484648	20.7823331510451	21.6843384534999	21.8734801461825	20.7414604941271	21.9825890275038	21.7637872923222	20.5425583406012	20.6900907941449	21.820654173514	20.4995813911931	21.1498521165052	22.0805736379454	20.6149402497514	21.5812000951371	21.8680094454904	20.8385128885724	21.5313866870787	22.2500036737774	20.2889223709259	20.7343112083108	22.25149033327	NA	-2.20754985955317	-3.03828092616414	NA	-3.57142500449243	-2.7438799977949	-3.22093147863248	-3.15317353215753	-2.63757273520202	-2.32186387070731	-3.99132696587073	-3.1798477240457	NA	-2.87227224606714	-2.54845512887987	NA	-2.6398791525395	-3.08465181136339	-2.76526425501841	-2.95466553526301	-2.16319015476704	NA	-2.77797274751457	-3.10824004747059	-2.84312474492459	-2.49332910566991	-3.1817411871667
Q9QXS6_[R].MAPTPIPTRSPSDSSTASTPIAEQIER.[A]_1xPhospho [T8(99.3)]	Dbn1_(376-402)_T383	Dbn1	Q9QXS6	Q9QXS6	[R].MAPTPIPTRSPSDSSTASTPIAEQIER.[A]	1	Unambiguous	Q9QXS6 [376-402]	1xPhospho [T8(99.3)]	NA	20.8265837379923	20.7848714415295	NA	20.5968319198576	20.8478541039317	19.8878183073983	20.6444808398439	20.9265280121236	20.2085943702614	21.1584819771069	20.7137181256522	20.1736143978413	21.1783309297599	22.0847923814716	19.1648319198542	19.7018257085961	20.0368565623918	18.3966231691358	NA	19.830182785799	20.5374022248337	22.0563312725822	20.7809403147007	22.1772754979149	22.3841962021667	23.0396966578203	Drebrin OS=Mus musculus GN=Dbn1 PE=1 SV=4	20.6165111874735	21.48556542664	22.0241528746853	19.7438640987259	22.1287106077736	21.7450729484648	20.7823331510451	21.6843384534999	21.8734801461825	20.7414604941271	21.9825890275038	21.7637872923222	20.5425583406012	20.6900907941449	21.820654173514	20.4995813911931	21.1498521165052	22.0805736379454	20.6149402497514	21.5812000951371	21.8680094454904	20.8385128885724	21.5313866870787	22.2500036737774	20.2889223709259	20.7343112083108	22.25149033327	NA	-0.658981688647721	-1.23928143315581	NA	-1.53187868791603	-0.897218844533093	-0.894514843646814	-1.03985761365597	-0.946952134058936	-0.532866123865627	-0.824107050396904	-1.05006916666996	-0.368943942759842	0.488240135614951	0.264138207957565	-1.33474947133895	-1.44802640790907	-2.04371707555358	-2.21831708061557	NA	-2.03782665969134	-0.301110663738662	0.524944585503462	-1.46906335907676	1.88835312698899	1.64988499385587	0.78820632455027
Q9QXS6_[R].SPSDSSTASTPIAEQIER.[A]_1xPhospho [S3(100)]	Dbn1_(385-402)_S387	Dbn1	Q9QXS6	Q9QXS6	[R].SPSDSSTASTPIAEQIER.[A]	0	Unambiguous	Q9QXS6 [385-402]	1xPhospho [S3(100)]	NA	17.861720376987	NA	NA	16.4065450759719	NA	17.7769628973308	16.8253512989916	16.8122960699011	18.1692795756791	18.8722534336337	18.8691549966639	19.0890533013076	19.0300231664001	19.1083358168671	17.3012843082331	NA	16.9960254462254	NA	17.5820242745753	NA	19.0076634168876	18.7247203912117	18.7775257955713	19.4147910846023	19.6449462838306	19.903471992145	Drebrin OS=Mus musculus GN=Dbn1 PE=1 SV=4	20.6165111874735	21.48556542664	22.0241528746853	19.7438640987259	22.1287106077736	21.7450729484648	20.7823331510451	21.6843384534999	21.8734801461825	20.7414604941271	21.9825890275038	21.7637872923222	20.5425583406012	20.6900907941449	21.820654173514	20.4995813911931	21.1498521165052	22.0805736379454	20.6149402497514	21.5812000951371	21.8680094454904	20.8385128885724	21.5313866870787	22.2500036737774	20.2889223709259	20.7343112083108	22.25149033327	NA	-3.62384504965302	NA	NA	-5.72216553180166	NA	-3.00537025371434	-4.85898715450826	-5.06118407628144	-2.57218091844797	-3.11033559387005	-2.89463229565828	-1.45350503929356	-1.66006762774487	-2.71231835664696	-3.19829708296006	NA	-5.08454819171993	NA	-3.99917582056188	NA	-1.83084947168473	-2.80666629586697	-3.47247787820619	-0.874131286323564	-1.08936492448027	-2.34801834112497
Q9QXV1_[R].VDDKPSSPGDSSK.[K]_1xPhospho [S7(100)]	Cbx8_(158-170)_S164	Cbx8	Q9QXV1	Q9QXV1	[R].VDDKPSSPGDSSK.[K]	0	Unambiguous	Q9QXV1 [158-170]	1xPhospho [S7(100)]	NA	21.8003378191699	21.8220307826721	20.0189452476431	21.4578800973787	22.5085531613425	21.2334645312989	22.3283014088126	22.4940172610395	21.421092172094	21.5884153582114	22.6268496282785	20.7222546839895	22.0402575339988	22.0303935492155	18.5666611326862	21.7771645980082	22.0859436415759	20.9385568589997	21.500590898329	22.0808608692353	20.3631816000994	22.0204039345164	22.0118861248507	20.3134026280687	22.1154550898469	21.9566207184455	NA	NA	NA	NA	NA	NA	NA	NA	NA	NA	NA	NA	NA	NA	NA	NA	NA	NA	NA	NA	NA	NA	NA	NA	NA	NA	NA	NA	NA	NA	NA	NA	NA	NA	NA	NA	NA	NA	NA	NA	NA	NA	NA	NA	NA	NA	NA	NA	NA	NA	NA	NA	NA	NA	NA
Q9QXV1_[R].VDDKPSSPGDSSKK.[R]_1xPhospho [S7(100)]	Cbx8_(158-171)_S164	Cbx8	Q9QXV1	Q9QXV1	[R].VDDKPSSPGDSSKK.[R]	1	Unambiguous	Q9QXV1 [158-171]	1xPhospho [S7(100)]	NA	20.0570437618238	20.3006734010164	17.1641685599002	20.0085889888227	20.3467756598716	20.0636481160222	20.3953156905993	20.5056139953269	20.1192621478739	19.8697792510915	20.9438066911345	18.8852580561291	20.16686358478	20.3480368522165	NA	19.7512548119799	20.298065709043	19.5156428342823	19.5276524499749	20.3601349869803	19.2499813411006	19.8869735197451	20.2241837316143	18.9170145994824	19.9672772302811	20.185001051832	NA	NA	NA	NA	NA	NA	NA	NA	NA	NA	NA	NA	NA	NA	NA	NA	NA	NA	NA	NA	NA	NA	NA	NA	NA	NA	NA	NA	NA	NA	NA	NA	NA	NA	NA	NA	NA	NA	NA	NA	NA	NA	NA	NA	NA	NA	NA	NA	NA	NA	NA	NA	NA	NA	NA
Q9QXV1_[R].VDDKPSSPGDSSKKR.[G]_1xPhospho [S7(99.4)]	Cbx8_(158-172)_S164	Cbx8	Q9QXV1	Q9QXV1	[R].VDDKPSSPGDSSKKR.[G]	2	Unambiguous	Q9QXV1 [158-172]	1xPhospho [S7(99.4)]	NA	17.9928981898078	NA	NA	18.3603870347482	17.6693580423488	18.9045250267219	17.4667186918024	17.991975865104	18.6292426575292	16.7240075209202	NA	16.6299539842993	17.9444087477431	17.028701060094	NA	18.0264673411845	18.6860164760754	18.4204284421169	17.1792869912494	17.8511189734864	18.2234529468622	17.7467805447605	16.4774918833868	16.5589259454802	17.3035384731232	17.7733378937704	NA	NA	NA	NA	NA	NA	NA	NA	NA	NA	NA	NA	NA	NA	NA	NA	NA	NA	NA	NA	NA	NA	NA	NA	NA	NA	NA	NA	NA	NA	NA	NA	NA	NA	NA	NA	NA	NA	NA	NA	NA	NA	NA	NA	NA	NA	NA	NA	NA	NA	NA	NA	NA	NA	NA
Q9QXZ0_[K].AFLAELEQNSPK.[I]_1xPhospho [S10(100)]	Macf1_(4474-4485)_S4483	Macf1	Q9QXZ0	Q9QXZ0	[K].AFLAELEQNSPK.[I]	0	Unambiguous	Q9QXZ0 [4474-4485]	1xPhospho [S10(100)]	16.8398028831647	NA	NA	18.4034643703676	NA	16.165163748181	18.3121968650354	NA	NA	NA	NA	18.7025534321644	NA	NA	NA	17.0515144996921	NA	16.5982588638322	18.3572303485724	16.0161100319622	NA	NA	NA	NA	NA	NA	15.6630471475925	Microtubule-actin cross-linking factor 1 OS=Mus musculus GN=Macf1 PE=1 SV=2	20.6460830560035	22.1091292784406	22.2358533116333	21.7862029427701	21.7353618991777	20.6689604865382	21.915784750251	21.7982046667525	21.6768483403817	22.3370768401704	22.1573124906278	21.6559642357482	22.0180789273876	21.9320515056003	22.1269919812964	21.3838553560926	21.3560280633293	21.2526611044919	21.2003992992695	20.9871130262785	21.5053000024651	22.032714947087	21.7477837008432	22.2514641764104	21.7331583526902	21.936789640335	22.1069923009582	-3.80628017283883	NA	NA	-3.38273857240245	NA	-4.5037967383572	-3.60358788521564	NA	NA	NA	NA	-2.95341080358378	NA	NA	NA	-4.33234085640053	NA	-4.6544022406597	-2.84316895069714	-4.97100299431633	NA	NA	NA	NA	NA	NA	-6.4439451533657
Q9QXZ0_[K].AFLAELEQNSPKIQK.[V]_1xPhospho [S10(100)]	Macf1_(4474-4488)_S4483	Macf1	Q9QXZ0	Q9QXZ0	[K].AFLAELEQNSPKIQK.[V]	1	Unambiguous	Q9QXZ0 [4474-4488]	1xPhospho [S10(100)]	NA	18.1364411697005	18.3718240012898	NA	18.6599538541836	18.028197054555	17.5874167255822	NA	17.8362995681856	18.1211354948605	18.6487809449473	18.165069278304	NA	17.4846627374173	18.6750552511068	17.3169831817853	NA	NA	NA	NA	18.5861871858781	NA	18.3877923809435	18.2226885957079	16.4557303546965	17.3595350717346	18.6637913674099	Microtubule-actin cross-linking factor 1 OS=Mus musculus GN=Macf1 PE=1 SV=2	20.6460830560035	22.1091292784406	22.2358533116333	21.7862029427701	21.7353618991777	20.6689604865382	21.915784750251	21.7982046667525	21.6768483403817	22.3370768401704	22.1573124906278	21.6559642357482	22.0180789273876	21.9320515056003	22.1269919812964	21.3838553560926	21.3560280633293	21.2526611044919	21.2003992992695	20.9871130262785	21.5053000024651	22.032714947087	21.7477837008432	22.2514641764104	21.7331583526902	21.936789640335	22.1069923009582	NA	-3.97268810874011	-3.86402931034349	NA	-3.07540804499411	-2.64076343198321	-4.32836802466883	NA	-3.84054877219609	-4.21594134530989	-3.50853154568046	-3.49089495744424	NA	-4.44738876818292	-3.45193673018958	-4.06687217430732	NA	NA	NA	NA	-2.91911281658698	NA	-3.35999131989968	-4.02877558070258	-5.27742799799373	-4.5772545686004	-3.44320093354835
Q9QXZ0_[K].AFVESQQKSPGKR.[R]_1xPhospho [S9(100)]	Macf1_(1359-1371)_S1367	Macf1	Q9QXZ0	Q9QXZ0	[K].AFVESQQKSPGKR.[R]	2	Unambiguous	Q9QXZ0 [1359-1371]	1xPhospho [S9(100)]	NA	19.9828224825281	19.9052187561368	20.3524095118737	19.7946660628416	19.4967150729769	19.7295314396383	19.2496364491976	19.410989991356	19.5805257273485	18.9677574387693	18.8634683858476	18.0301853581519	19.0465662010183	19.1296460697813	17.2427379563771	19.1159617037942	19.2403281788179	19.5586638137262	19.2376224481023	NA	19.0271776990897	19.2130484972933	18.6110899470792	18.6890355959489	19.2431146569117	19.4462884006078	Microtubule-actin cross-linking factor 1 OS=Mus musculus GN=Macf1 PE=1 SV=2	20.6460830560035	22.1091292784406	22.2358533116333	21.7862029427701	21.7353618991777	20.6689604865382	21.915784750251	21.7982046667525	21.6768483403817	22.3370768401704	22.1573124906278	21.6559642357482	22.0180789273876	21.9320515056003	22.1269919812964	21.3838553560926	21.3560280633293	21.2526611044919	21.2003992992695	20.9871130262785	21.5053000024651	22.032714947087	21.7477837008432	22.2514641764104	21.7331583526902	21.936789640335	22.1069923009582	NA	-2.12630679591256	-2.33063455549651	-1.43379343089637	-1.94069583633616	-1.17224541356128	-2.18625331061275	-2.54856821755487	-2.26585834902572	-2.75655111282184	-3.18955505185844	-2.79249584990057	-3.98789356923574	-2.88548530458199	-2.99734591151504	-4.14111739971557	-2.24006635953517	-2.01233292567406	-1.64173548554335	-1.7494905781762	NA	-3.00553724799731	-2.53473520354983	-3.64037422933121	-3.04412275674126	-2.69367498342334	-2.6607039003504
Q9QXZ0_[K].AMDATLSPTKTETVK.[A]_1xPhospho [S7(100)]	Macf1_(4452-4466)_S4458	Macf1	Q9QXZ0	Q9QXZ0	[K].AMDATLSPTKTETVK.[A]	1	Unambiguous	Q9QXZ0 [4452-4466]	1xPhospho [S7(100)]	NA	20.6747865210537	18.2814801820582	NA	NA	18.868973953673	NA	18.7861433989773	18.3452708711787	NA	18.280062432253	18.9323907749953	NA	20.5326325013036	18.366572422247	NA	17.8624622769433	17.3007869509327	NA	17.7410730231017	18.2662553439055	17.9588080491004	20.0964519958787	18.5370874126509	18.4519521905229	19.7439099748552	20.4942907346378	Microtubule-actin cross-linking factor 1 OS=Mus musculus GN=Macf1 PE=1 SV=2	20.6460830560035	22.1091292784406	22.2358533116333	21.7862029427701	21.7353618991777	20.6689604865382	21.915784750251	21.7982046667525	21.6768483403817	22.3370768401704	22.1573124906278	21.6559642357482	22.0180789273876	21.9320515056003	22.1269919812964	21.3838553560926	21.3560280633293	21.2526611044919	21.2003992992695	20.9871130262785	21.5053000024651	22.032714947087	21.7477837008432	22.2514641764104	21.7331583526902	21.936789640335	22.1069923009582	NA	-1.43434275738691	-3.95437312957511	NA	NA	-1.7999865328652	NA	-3.01206126777523	-3.33157746920293	NA	-3.87725005837473	-2.7235734607529	NA	-1.39941900429669	-3.76041955904942	NA	-3.49356578638607	-3.95187415355921	NA	-3.24604000317682	-3.23904465855957	-4.07390689798659	-1.65133170496444	-3.71437676375959	-3.28120616216732	-2.19287966547979	-1.61270156632048
Q9QXZ0_[K].RQGSFSEDVISHKGDLR.[F]_1xPhospho [S4(98.7)]	Macf1_(3886-3902)_S3889	Macf1	Q9QXZ0	Q9QXZ0	[K].RQGSFSEDVISHKGDLR.[F]	2	Unambiguous	Q9QXZ0 [3886-3902]	1xPhospho [S4(98.7)]	NA	17.6948298119374	NA	NA	NA	16.5518345104105	17.0242749182348	16.945945886762	17.5875348186241	NA	NA	NA	NA	NA	16.7541366566425	NA	NA	17.8567625272816	NA	NA	NA	NA	16.4900380008042	NA	16.1417703027568	17.1511096801872	NA	Microtubule-actin cross-linking factor 1 OS=Mus musculus GN=Macf1 PE=1 SV=2	20.6460830560035	22.1091292784406	22.2358533116333	21.7862029427701	21.7353618991777	20.6689604865382	21.915784750251	21.7982046667525	21.6768483403817	22.3370768401704	22.1573124906278	21.6559642357482	22.0180789273876	21.9320515056003	22.1269919812964	21.3838553560926	21.3560280633293	21.2526611044919	21.2003992992695	20.9871130262785	21.5053000024651	22.032714947087	21.7477837008432	22.2514641764104	21.7331583526902	21.936789640335	22.1069923009582	NA	-4.41429946650321	NA	NA	NA	-4.11712597612769	-4.8915098320162	-4.85225877999055	-4.08931352175756	NA	NA	NA	NA	NA	-5.37285532465392	NA	NA	-3.39589857721036	NA	NA	NA	NA	-5.25774570003901	NA	-5.59138804993337	-4.78567996014782	NA
Q9QXZ0_[R].MISSSDAITQEFMDLR.[T]_1xPhospho [S3(100)]	Macf1_(1374-1389)_S1376	Macf1	Q9QXZ0	Q9QXZ0	[R].MISSSDAITQEFMDLR.[T]	0	Unambiguous	Q9QXZ0 [1374-1389]	1xPhospho [S3(100)]	NA	NA	NA	NA	12.7941866852773	NA	NA	17.0486095367018	NA	17.3902674634766	18.7229550626511	18.2251301924767	17.5815227421018	17.6155937030352	19.3589845954228	18.9136461277002	NA	NA	19.1889093609594	17.7396809821461	17.9983989268234	18.7826875436386	NA	19.1586599493776	18.3190962694384	18.3378150322766	19.8404904242268	Microtubule-actin cross-linking factor 1 OS=Mus musculus GN=Macf1 PE=1 SV=2	20.6460830560035	22.1091292784406	22.2358533116333	21.7862029427701	21.7353618991777	20.6689604865382	21.915784750251	21.7982046667525	21.6768483403817	22.3370768401704	22.1573124906278	21.6559642357482	22.0180789273876	21.9320515056003	22.1269919812964	21.3838553560926	21.3560280633293	21.2526611044919	21.2003992992695	20.9871130262785	21.5053000024651	22.032714947087	21.7477837008432	22.2514641764104	21.7331583526902	21.936789640335	22.1069923009582	NA	NA	NA	NA	-8.94117521390048	NA	NA	-4.74959513005074	NA	-4.94680937669373	-3.43435742797664	-3.43083404327154	-4.43655618528585	-4.31645780256504	-2.76800738587362	-2.47020922839247	NA	NA	-2.01148993831009	-3.24743204413238	-3.50690107564171	-3.25002740344834	NA	-3.0928042270328	-3.41406208325182	-3.59897460805841	-2.26650187673149
Q9QY06_[K].AQDKPESPSGSTQIQR.[Y]_1xPhospho [S7(99.7)]	Myo9b_(1258-1273)_S1264	Myo9b	Q9QY06	Q9QY06	[K].AQDKPESPSGSTQIQR.[Y]	0	Unambiguous	Q9QY06 [1258-1273]	1xPhospho [S7(99.7)]	NA	20.0930713358734	20.6981515998413	19.8177464294563	19.228746398811	20.3678301171446	NA	19.4896710721603	20.0810490893289	18.9527074644507	20.1285289898585	20.4967143735588	20.0193155538194	20.4229501384842	19.9279851148819	19.1388084990578	19.2002718336825	18.5619788614996	NA	NA	NA	18.9713851311008	20.2123217517034	20.2505345810721	20.3169902195797	20.408606113192	20.5500059494961	NA	NA	NA	NA	NA	NA	NA	NA	NA	NA	NA	NA	NA	NA	NA	NA	NA	NA	NA	NA	NA	NA	NA	NA	NA	NA	NA	NA	NA	NA	NA	NA	NA	NA	NA	NA	NA	NA	NA	NA	NA	NA	NA	NA	NA	NA	NA	NA	NA	NA	NA	NA	NA	NA	NA
Q9QY06_[R].RASLEIGESFPEGTKGPR.[E]_1xPhospho [S3(100)]	Myo9b_(1173-1190)_S1175	Myo9b	Q9QY06	Q9QY06	[R].RASLEIGESFPEGTKGPR.[E]	2	Unambiguous	Q9QY06 [1173-1190]	1xPhospho [S3(100)]	NA	16.5701774992438	NA	NA	NA	NA	NA	16.6455550921379	16.9694595588758	16.880438774924	NA	NA	NA	NA	NA	NA	NA	NA	NA	NA	NA	NA	16.7136670497273	NA	NA	17.0878250517857	NA	NA	NA	NA	NA	NA	NA	NA	NA	NA	NA	NA	NA	NA	NA	NA	NA	NA	NA	NA	NA	NA	NA	NA	NA	NA	NA	NA	NA	NA	NA	NA	NA	NA	NA	NA	NA	NA	NA	NA	NA	NA	NA	NA	NA	NA	NA	NA	NA	NA	NA	NA	NA	NA	NA	NA
Q9QY76_[K].SLTSPLDDTEVKK.[V]_1xPhospho [S1(100)]	Vapb_(156-168)_S156	Vapb	Q9QY76	Q9QY76	[K].SLTSPLDDTEVKK.[V]	1	Unambiguous	Q9QY76 [156-168]	1xPhospho [S1(100)]	NA	NA	NA	NA	16.9683865484501	NA	NA	NA	NA	NA	17.819768949722	17.5801490745746	NA	NA	17.8449261063309	NA	NA	NA	NA	NA	NA	NA	18.3170396284659	NA	NA	17.5512367541417	17.4529960054833	Vesicle-associated membrane protein-associated protein B OS=Mus musculus GN=Vapb PE=1 SV=3	23.5706246830714	24.2580613604637	23.9735736186751	23.2809004907689	24.0198521898299	20.9791536888177	24.0201856842762	24.3396521148503	24.2244927625748	24.309838173538	24.0149106584531	24.5117895743779	24.128709091257	24.1620284467853	24.3649731170882	22.9343002019931	24.0170253670445	24.0805235856733	23.3615229689829	22.7970812428968	23.8452089045464	24.1409120887501	24.4588050958904	24.1569907102693	23.8482407045752	23.951022325909	24.8795761875793	NA	NA	NA	NA	-7.05146564137974	NA	NA	NA	NA	NA	-6.19514170873109	-6.93164049980329	NA	NA	-6.52004701075725	NA	NA	NA	NA	NA	NA	NA	-6.14176546742453	NA	NA	-6.39978557176732	-7.42658018209606
Q9QYB5_[K].SPERTEEVLSPDGSPSKSPSK.[K]_1xPhospho [S20(99.7)]	Add3_(664-684)_S683	Add3	Q9QYB5	Q9QYB5	[K].SPERTEEVLSPDGSPSKSPSK.[K]	2	Unambiguous	Q9QYB5 [664-684]	1xPhospho [S20(99.7)]	NA	20.5492104076598	18.6187447863163	19.434412176763	19.1409074151753	18.4250042913764	19.7411337826777	19.0822514933762	18.151915431777	20.0425767284522	19.2273586541807	20.0234603591991	19.3441301923735	20.164899167093	17.7778529912157	17.9246021569237	18.3354565989733	17.4655746602858	17.8571264110528	NA	NA	19.7768379760129	19.986241243142	20.1276013127679	20.2248047118261	20.6614924832626	19.6701828333024	Gamma-adducin OS=Mus musculus GN=Add3 PE=1 SV=2	21.4340534604119	23.1105003676936	21.6728856203777	21.7857697006311	22.2546020093175	19.9014256530049	23.1550401870467	22.1982080170772	19.6161461775575	22.0946358031958	21.3552473965529	20.2350222830612	22.4631270226217	21.6510650438213	20.8742772395842	22.4645529839827	21.8395074838191	21.1624657384445	22.8565214547871	19.7172780060619	20.1307551563076	22.2947249556324	20.7296209331205	21.2739014725992	21.8531786361481	21.4907019468547	21.2172554669715	NA	-2.56128996003379	-3.05414083406148	-2.35135752386814	-3.1136945941422	-1.4764213616285	-3.41390640436897	-3.115956523701	-1.46423074578046	-2.05205907474364	-2.12788874237225	-0.211561923862092	-3.11899683024825	-1.4861658767284	-3.09642424836856	-4.53995082705902	-3.50405088484577	-3.69689107815868	-4.9993950437343	NA	NA	-2.51788697961948	-0.743379689978461	-1.14630015983131	-1.62837392432197	-0.829209463592125	-1.54707263366912
Q9QYB5_[K].VNVPEESRNGETSPR.[T]_1xPhospho [S13(100)]	Add3_(449-463)_S461	Add3	Q9QYB5	Q9QYB5	[K].VNVPEESRNGETSPR.[T]	1	Unambiguous	Q9QYB5 [449-463]	1xPhospho [S13(100)]	NA	20.7035200298453	19.7067039733571	NA	20.9860336252455	NA	NA	20.1990121980974	18.4662840463947	22.0203190076937	NA	17.1338427690298	NA	20.5318424536338	19.4105992675205	NA	19.7672132711673	19.3788874418075	NA	19.0614526496259	NA	21.7053119716022	19.4006684908139	17.8450342312538	17.7133251295176	20.0619812340363	19.6311630533542	Gamma-adducin OS=Mus musculus GN=Add3 PE=1 SV=2	21.4340534604119	23.1105003676936	21.6728856203777	21.7857697006311	22.2546020093175	19.9014256530049	23.1550401870467	22.1982080170772	19.6161461775575	22.0946358031958	21.3552473965529	20.2350222830612	22.4631270226217	21.6510650438213	20.8742772395842	22.4645529839827	21.8395074838191	21.1624657384445	22.8565214547871	19.7172780060619	20.1307551563076	22.2947249556324	20.7296209331205	21.2739014725992	21.8531786361481	21.4907019468547	21.2172554669715	NA	-2.40698033784824	-1.96618164702068	NA	-1.26856838407204	NA	NA	-1.99919581897988	-1.14986213116277	-0.0743167955020994	NA	-3.10117951403139	NA	-1.11922259018753	-1.46367797206374	NA	-2.0722942126518	-1.78357829663698	NA	-0.655825356435972	NA	-0.589412984030201	-1.32895244230657	-3.42886724134542	-4.13985350663042	-1.42872071281842	-1.58609241361732
Q9QYB5_[R].HKSDVEIPATVTAFSFEDDSAPLSPLK.[F]_1xPhospho [S3(100)]	Add3_(400-426)_S402	Add3	Q9QYB5	Q9QYB5	[R].HKSDVEIPATVTAFSFEDDSAPLSPLK.[F]	1	Unambiguous	Q9QYB5 [400-426]	1xPhospho [S3(100)]	NA	NA	NA	NA	NA	17.8913616665178	NA	17.4531337787826	NA	NA	NA	18.0176597558623	NA	NA	16.8368473036285	NA	NA	NA	NA	NA	NA	NA	18.7509990700613	17.7345318035638	NA	16.3331382171038	NA	Gamma-adducin OS=Mus musculus GN=Add3 PE=1 SV=2	21.4340534604119	23.1105003676936	21.6728856203777	21.7857697006311	22.2546020093175	19.9014256530049	23.1550401870467	22.1982080170772	19.6161461775575	22.0946358031958	21.3552473965529	20.2350222830612	22.4631270226217	21.6510650438213	20.8742772395842	22.4645529839827	21.8395074838191	21.1624657384445	22.8565214547871	19.7172780060619	20.1307551563076	22.2947249556324	20.7296209331205	21.2739014725992	21.8531786361481	21.4907019468547	21.2172554669715	NA	NA	NA	NA	NA	-2.0100639864871	NA	-4.74507423829467	NA	NA	NA	-2.21736252719887	NA	NA	-4.03742993595573	NA	NA	NA	NA	NA	NA	NA	-1.97862186305918	-3.53936966903537	NA	-5.15756372975083	NA
Q9QYB5_[R].NMSPDLRQDFNMMEQR.[K]_1xPhospho [S3(100)]	Add3_(40-55)_S42	Add3	Q9QYB5	Q9QYB5	[R].NMSPDLRQDFNMMEQR.[K]	1	Unambiguous	Q9QYB5 [40-55]	1xPhospho [S3(100)]	NA	18.7225515500871	17.6856087171622	16.8673096160869	18.7706762999803	16.977037108648	19.2926719762452	18.2256882524032	17.7128892024857	16.5292790533131	18.5681330615557	17.3987118743835	15.5212224857314	18.1921736788036	16.9208472239142	NA	18.3023518273422	16.4709097262444	18.3889921302367	NA	NA	19.0527208569289	17.1087628245252	17.2170717137656	18.5471962577018	18.2580308320669	16.6693973171269	Gamma-adducin OS=Mus musculus GN=Add3 PE=1 SV=2	21.4340534604119	23.1105003676936	21.6728856203777	21.7857697006311	22.2546020093175	19.9014256530049	23.1550401870467	22.1982080170772	19.6161461775575	22.0946358031958	21.3552473965529	20.2350222830612	22.4631270226217	21.6510650438213	20.8742772395842	22.4645529839827	21.8395074838191	21.1624657384445	22.8565214547871	19.7172780060619	20.1307551563076	22.2947249556324	20.7296209331205	21.2739014725992	21.8531786361481	21.4907019468547	21.2172554669715	NA	-4.38794881760646	-3.98727690321554	-4.91846008454428	-3.48392570933726	-2.92438854435694	-3.8623682108015	-3.97251976467405	-1.90325697507178	-5.56535674988272	-2.78711433499717	-2.83631040867773	-6.94190453689033	-3.45889136501779	-3.95343001566999	NA	-3.53715565647691	-4.6915560122001	-4.46752932455034	NA	NA	-3.24200409870351	-3.62085810859523	-4.05682975883359	-3.30598237844623	-3.23267111478775	-4.54785814984456
Q9QYB5_[R].TEEVLSPDGSPSKSPSK.[K]_1xPhospho [S16(99.7)]	Add3_(668-684)_S683	Add3	Q9QYB5	Q9QYB5	[R].TEEVLSPDGSPSKSPSK.[K]	1	Unambiguous	Q9QYB5 [668-684]	1xPhospho [S16(99.7)]	NA	20.1363729371848	18.5536788102377	18.811888716148	NA	18.5688853222933	19.2597445749302	19.3965736501686	NA	19.4350526463102	19.3268173408696	18.615905597969	19.6225904713734	19.0623560791497	NA	NA	17.755736006087	NA	NA	NA	NA	18.9514817537148	NA	NA	19.4469603277243	18.9620124559842	17.8636834547316	Gamma-adducin OS=Mus musculus GN=Add3 PE=1 SV=2	21.4340534604119	23.1105003676936	21.6728856203777	21.7857697006311	22.2546020093175	19.9014256530049	23.1550401870467	22.1982080170772	19.6161461775575	22.0946358031958	21.3552473965529	20.2350222830612	22.4631270226217	21.6510650438213	20.8742772395842	22.4645529839827	21.8395074838191	21.1624657384445	22.8565214547871	19.7172780060619	20.1307551563076	22.2947249556324	20.7296209331205	21.2739014725992	21.8531786361481	21.4907019468547	21.2172554669715	NA	-2.97412743050883	-3.11920681014001	-2.97388098448315	NA	-1.3325403307116	-3.89529561211644	-2.8016343669086	NA	-2.65958315688562	-2.02843005568334	-1.61911668509223	-2.84053655124839	-2.58870896467162	NA	NA	-4.08377147773209	NA	NA	NA	NA	-3.34324320191759	NA	NA	-2.4062183084238	-2.52868949087047	-3.35357201223988
Q9QYC0_[K].YSDVEVPASVTGHSFASDGDSGTCSPLRHSFQK.[Q]_1xCarbamidomethyl [C24]; 1xPhospho [S30(100)]	Add1_(407-439)_S436	Add1	Q9QYC0	Q9QYC0	[K].YSDVEVPASVTGHSFASDGDSGTCSPLRHSFQK.[Q]	1	Unambiguous	Q9QYC0 [407-439]	1xCarbamidomethyl [C24]; 1xPhospho [S30(100)]	NA	21.6250322015845	19.5467144641393	NA	21.1799284983355	NA	21.6664496568067	20.8009215641908	19.2543469634811	22.708185307459	20.0299370911988	19.3980201239493	20.7352294271216	21.0133400709357	19.1678547091462	NA	19.776794746033	NA	19.7185415212638	NA	NA	21.5609832210491	19.493527452641	18.8860173975338	20.4467772019684	20.5463983323258	20.4362754501219	Alpha-adducin OS=Mus musculus GN=Add1 PE=1 SV=2	23.9913407155367	24.2983146863434	23.0026438901227	24.6297547177633	23.2019097474729	21.8186980826283	24.6593122248438	24.3079171764551	21.9550679861339	24.2213795344732	22.9537741945144	21.9695893333901	23.8534567371161	23.5254605625213	21.490610341259	24.3360100504184	23.3616780559117	21.811826343774	24.4217660287665	22.033482997738	21.3142494982862	24.183556754078	22.0564803074144	22.1394796963602	23.8792717372179	23.7526844676371	21.9464940305655	NA	-2.67328248475886	-3.45592942598339	NA	-2.02198124913746	NA	-2.99286256803705	-3.50699561226434	-2.70072102265281	-1.51319422701414	-2.92383710331564	-2.57156920944079	-3.11822730999449	-2.51212049158563	-2.32275563211284	NA	-3.58488330987864	NA	-4.70322450750264	NA	NA	-2.62257353302891	-2.56295285477346	-3.25346229882641	-3.43249453524946	-3.20628613531127	-1.51021858044356
Q9QYC0_[R].AAVVTSPPPTTAPHKER.[Y]_1xPhospho [S6(100)]	Add1_(7-23)_S12	Add1	Q9QYC0	Q9QYC0	[R].AAVVTSPPPTTAPHKER.[Y]	1	Unambiguous	Q9QYC0 [7-23]	1xPhospho [S6(100)]	NA	20.312529701411	19.089842195124	NA	19.9382295003175	18.6827385542868	21.0307301797479	21.1367932379454	19.7392923485658	20.6916340559821	19.8886235584756	19.9700813471642	19.5233973138752	20.268522438986	19.7411624859873	NA	20.3798160641717	19.2791685186771	21.414564093568	21.3101204653993	20.3226717563689	20.7230351792622	20.9171655093865	20.4158079544435	20.9544752435129	21.5115090074142	21.1179648676543	Alpha-adducin OS=Mus musculus GN=Add1 PE=1 SV=2	23.9913407155367	24.2983146863434	23.0026438901227	24.6297547177633	23.2019097474729	21.8186980826283	24.6593122248438	24.3079171764551	21.9550679861339	24.2213795344732	22.9537741945144	21.9695893333901	23.8534567371161	23.5254605625213	21.490610341259	24.3360100504184	23.3616780559117	21.811826343774	24.4217660287665	22.033482997738	21.3142494982862	24.183556754078	22.0564803074144	22.1394796963602	23.8792717372179	23.7526844676371	21.9464940305655	NA	-3.98578498493232	-3.91280169499868	NA	-3.2636802471554	-3.13595952834148	-3.62858204509584	-3.17112393850973	-2.21577563756803	-3.52974547849107	-3.06515063603879	-1.99950798622587	-4.3300594232409	-3.25693812353528	-1.74944785527174	NA	-2.98186199173997	-2.53265782509691	-3.00720193519847	-0.723362532338623	-0.991577741917251	-3.46052157481585	-1.13931479802795	-1.72367174191674	-2.92479649370499	-2.24117546022285	-0.828529162911128
Q9QYC0_[R].KQKGSEENLDETR.[E]_1xPhospho [S5(100)]	Add1_(582-594)_S586	Add1	Q9QYC0	Q9QYC0	[R].KQKGSEENLDETR.[E]	2	Unambiguous	Q9QYC0 [582-594]	1xPhospho [S5(100)]	NA	21.6018844170935	20.1722378831699	17.8991707408875	19.7554024825865	18.7479433427998	19.8718261186751	18.9445362428142	18.3999571056384	18.1512822278537	NA	NA	17.6868588253763	NA	NA	17.6222987359642	19.6287902656047	18.6589658088804	18.6774500077302	NA	17.4395411046268	NA	NA	NA	17.7858004170124	NA	NA	Alpha-adducin OS=Mus musculus GN=Add1 PE=1 SV=2	23.9913407155367	24.2983146863434	23.0026438901227	24.6297547177633	23.2019097474729	21.8186980826283	24.6593122248438	24.3079171764551	21.9550679861339	24.2213795344732	22.9537741945144	21.9695893333901	23.8534567371161	23.5254605625213	21.490610341259	24.3360100504184	23.3616780559117	21.811826343774	24.4217660287665	22.033482997738	21.3142494982862	24.183556754078	22.0564803074144	22.1394796963602	23.8792717372179	23.7526844676371	21.9464940305655	NA	-2.69643026924982	-2.83040600695278	-6.73058397687585	-3.44650726488645	-3.07075473982844	-4.78748610616863	-5.36338093364087	-3.55511088049545	-6.07009730661948	NA	NA	-6.16659791173983	NA	NA	-6.71371131445422	-3.73288779030692	-3.15286053489361	-5.74431602103626	NA	-3.87470839365939	NA	NA	NA	-6.09347132020548	NA	NA
Q9QYC0_[R].WLHSGRGDDASEEGQNGSSPK.[S]_1xPhospho [S]	Add1_(447-467)_na	Add1	Q9QYC0	Q9QYC0	[R].WLHSGRGDDASEEGQNGSSPK.[S]	1	Unambiguous	Q9QYC0 [447-467]	1xPhospho [S]	NA	19.1273148156824	19.5433121376103	20.7148304942528	19.0687955114618	19.1701142084746	18.5611105969586	19.5497554655199	19.5698239607538	18.4126759979521	17.5734462720147	19.0464680903443	17.0534138465427	NA	NA	NA	18.6491585788807	18.1517528925938	18.3423007280042	NA	17.3332734161106	19.6632808083308	18.6556854118529	18.1305298127028	NA	NA	NA	Alpha-adducin OS=Mus musculus GN=Add1 PE=1 SV=2	23.9913407155367	24.2983146863434	23.0026438901227	24.6297547177633	23.2019097474729	21.8186980826283	24.6593122248438	24.3079171764551	21.9550679861339	24.2213795344732	22.9537741945144	21.9695893333901	23.8534567371161	23.5254605625213	21.490610341259	24.3360100504184	23.3616780559117	21.811826343774	24.4217660287665	22.033482997738	21.3142494982862	24.183556754078	22.0564803074144	22.1394796963602	23.8792717372179	23.7526844676371	21.9464940305655	NA	-5.17099987066091	-3.45933175251236	-3.9149242235105	-4.1331142360111	-2.64858387415368	-6.09820162788514	-4.75816171093516	-2.38524402538003	-5.80870353652105	-5.38032792249967	-2.92312124304583	-6.80004289057341	NA	NA	NA	-4.71251947703098	-3.66007345118025	-6.07946530076224	NA	-3.98097608217563	-4.5202759457472	-3.40079489556155	-4.00894988365739	NA	NA	NA
Q9QYF9_[R].THSTSSSIGSGESPFSR.[S]_1xPhospho [S3(100)]	Ndrg3_(329-345)_S331	Ndrg3	Q9QYF9	Q9QYF9	[R].THSTSSSIGSGESPFSR.[S]	0	Unambiguous	Q9QYF9 [329-345]	1xPhospho [S3(100)]	NA	17.8840717146574	17.7907918081457	18.1967920981767	18.5203450900188	NA	NA	18.2933355548485	NA	NA	17.9150741563259	17.6090816891792	18.1493435645331	17.9250072673687	17.4449803774745	NA	NA	17.0210389802415	NA	NA	17.0348151751445	NA	18.435022297113	17.9634435169805	18.414605090183	18.1333316337666	NA	NA	NA	NA	NA	NA	NA	NA	NA	NA	NA	NA	NA	NA	NA	NA	NA	NA	NA	NA	NA	NA	NA	NA	NA	NA	NA	NA	NA	NA	NA	NA	NA	NA	NA	NA	NA	NA	NA	NA	NA	NA	NA	NA	NA	NA	NA	NA	NA	NA	NA	NA	NA	NA	NA	NA
Q9QYG0_[R].SRTASLTSAASIDGSR.[S]_1xPhospho [S5(100)]	Ndrg2_(328-343)_S332	Ndrg2	Q9QYG0	Q9QYG0	[R].SRTASLTSAASIDGSR.[S]	1	Unambiguous	Q9QYG0 [328-343]	1xPhospho [S5(100)]	NA	NA	19.0495817259093	19.0663180150767	19.4985468224351	18.7529738074668	19.0299228429034	20.1344184305477	18.9140736948261	18.3396978205936	19.3286680084431	19.1874646449227	19.6780057980303	19.9586820051755	19.1824766231746	19.4897431717898	19.319227022668	18.7279258847227	16.9708149582235	19.0016026234548	18.6195424555521	18.0449388438864	19.3674287787748	19.7238502639629	19.7667015583521	20.3232675348384	19.5111403136889	Protein NDRG2 OS=Mus musculus GN=Ndrg2 PE=1 SV=1	25.1053066462419	23.8059164411802	23.754402450203	25.0584964613919	23.3619892711008	23.4012489158052	22.5957693545077	23.4458331583331	23.0277128585027	22.6333538273504	23.7093202805413	22.6042989204737	22.7912448577568	23.7503580191392	22.8393973107786	24.9152472921995	23.5188670033034	22.6640062056169	22.7135315434116	22.3942117156192	22.5038518614316	21.1546262972593	21.5396461958485	22.1615904785581	23.1806108911991	22.9600761068438	22.7823539732071	NA	NA	-4.70482072429367	-5.99217844631516	-3.86344244866567	-4.6482751083384	-3.56584651160432	-3.31141472778541	-4.11363916367662	-4.29365600675686	-4.38065227209814	-3.41683427555099	-3.11323905972649	-3.79167601396368	-3.65692068760401	-5.4255041204097	-4.19963998063543	-3.93608032089416	-5.74271658518808	-3.3926090921644	-3.8843094058795	-3.10968745337286	-2.17221741707366	-2.43774021459517	-3.41390933284698	-2.63680857200541	-3.27121365951823
Q9QYG0_[R].SRTASLTSAASIDGSR.[S]_2xPhospho [T3(100); S5(100)]	Ndrg2_(328-343)_T330+S332	Ndrg2	Q9QYG0	Q9QYG0	[R].SRTASLTSAASIDGSR.[S]	1	Unambiguous	Q9QYG0 [328-343]	2xPhospho [T3(100); S5(100)]	NA	20.1841345469675	20.7894279565572	23.7954942325897	19.2171080472916	19.7261899831794	19.142948524857	19.2794968145415	19.8982442998193	19.3800756483079	20.4050852362569	20.0723901044245	21.6608326154288	20.7409237857514	20.2150847720641	24.4597488010595	20.0395988288708	19.2791854901944	NA	17.9495789960517	18.9823167370586	20.3990119561967	20.0341356474162	20.4350127231163	21.5586869729643	21.2105550141119	20.3504237701058	Protein NDRG2 OS=Mus musculus GN=Ndrg2 PE=1 SV=1	25.1053066462419	23.8059164411802	23.754402450203	25.0584964613919	23.3619892711008	23.4012489158052	22.5957693545077	23.4458331583331	23.0277128585027	22.6333538273504	23.7093202805413	22.6042989204737	22.7912448577568	23.7503580191392	22.8393973107786	24.9152472921995	23.5188670033034	22.6640062056169	22.7135315434116	22.3942117156192	22.5038518614316	21.1546262972593	21.5396461958485	22.1615904785581	23.1806108911991	22.9600761068438	22.7823539732071	NA	-3.62178189421272	-2.96497449364576	-1.26300222880216	-4.14488122380916	-3.67505893262581	-3.45282082965067	-4.1663363437916	-3.12946855868339	-3.25327817904249	-3.30423504428439	-2.53190881604923	-1.13041224232798	-3.00943423338786	-2.62431253871447	-0.455498491140045	-3.47926817443261	-3.38482071542241	NA	-4.44463271956748	-3.52153512437296	-0.75561434106254	-1.50551054843223	-1.72657775544176	-1.62192391823482	-1.74952109273185	-2.43193020310131
Q9QYG0_[R].SRTLSQSSESGTLPSGPPGHTMEVSC.[-]_1xCarbamidomethyl [C26]; 2xPhospho [S1(98.7); S8(97.5)]	Ndrg2_(346-371)_S346+S353	Ndrg2	Q9QYG0	Q9QYG0	[R].SRTLSQSSESGTLPSGPPGHTMEVSC.[-]	1	Unambiguous	Q9QYG0 [346-371]	1xCarbamidomethyl [C26]; 2xPhospho [S1(98.7); S8(97.5)]	NA	17.5500891594177	NA	17.3004921316855	NA	17.7711323648191	17.817642064602	NA	NA	18.3350057558875	17.067547208081	NA	18.7328638373538	NA	NA	19.5893209299515	NA	NA	NA	NA	NA	NA	NA	NA	17.5119712687486	18.104705311605	17.4149652167479	Protein NDRG2 OS=Mus musculus GN=Ndrg2 PE=1 SV=1	25.1053066462419	23.8059164411802	23.754402450203	25.0584964613919	23.3619892711008	23.4012489158052	22.5957693545077	23.4458331583331	23.0277128585027	22.6333538273504	23.7093202805413	22.6042989204737	22.7912448577568	23.7503580191392	22.8393973107786	24.9152472921995	23.5188670033034	22.6640062056169	22.7135315434116	22.3942117156192	22.5038518614316	21.1546262972593	21.5396461958485	22.1615904785581	23.1806108911991	22.9600761068438	22.7823539732071	NA	-6.25582728176247	NA	-7.7580043297064	NA	-5.6301165509861	-4.77812728990568	NA	NA	-4.2983480714629	-6.6417730724603	NA	-4.058381020403	NA	NA	-5.32592636224798	NA	NA	NA	NA	NA	NA	NA	NA	-5.66863962245047	-4.85537079523876	-5.36738875645923
Q9QYG0_[R].TASLTSAASIDGSR.[S]_1xPhospho [S9(100)]	Ndrg2_(330-343)_S338	Ndrg2	Q9QYG0	Q9QYG0	[R].TASLTSAASIDGSR.[S]	0	Unambiguous	Q9QYG0 [330-343]	1xPhospho [S9(100)]	21.1037704678927	21.0423376943726	23.1332361822003	22.7805116149613	22.7642356563797	21.7026137534065	21.7431278996868	22.7460549231376	23.1039088770643	21.3589819807466	22.2984707121719	21.8105079172483	21.5467176865627	22.3822052930269	23.4380489673698	22.4926593850491	23.9507071383556	23.8492815795295	22.3117428663419	24.4193864631806	23.5983020187175	22.1826845410737	22.9828477976678	22.2267375299282	22.0588552182483	22.389075591299	20.7919851608356	Protein NDRG2 OS=Mus musculus GN=Ndrg2 PE=1 SV=1	25.1053066462419	23.8059164411802	23.754402450203	25.0584964613919	23.3619892711008	23.4012489158052	22.5957693545077	23.4458331583331	23.0277128585027	22.6333538273504	23.7093202805413	22.6042989204737	22.7912448577568	23.7503580191392	22.8393973107786	24.9152472921995	23.5188670033034	22.6640062056169	22.7135315434116	22.3942117156192	22.5038518614316	21.1546262972593	21.5396461958485	22.1615904785581	23.1806108911991	22.9600761068438	22.7823539732071	-4.00153617834923	-2.76357874680764	-0.621166268002714	-2.27798484643059	-0.59775361472111	-1.69863516239877	-0.852641454820915	-0.699778235195502	0.0761960185615784	-1.2743718466038	-1.41084956836941	-0.793791003225426	-1.24452717119409	-1.36815272611227	0.598651656591159	-2.42258790715038	0.431840135052184	1.18527537391262	-0.401788677069735	2.02517474756146	1.09445015728593	1.02805824381447	1.44320160181935	0.0651470513700865	-1.12175567295081	-0.571000515544775	-1.99036881237151
Q9QYG0_[R].TASLTSAASIDGSR.[S]_2xPhospho [T1(100); S3(100)]	Ndrg2_(330-343)_T330+S332	Ndrg2	Q9QYG0	Q9QYG0	[R].TASLTSAASIDGSR.[S]	0	Unambiguous	Q9QYG0 [330-343]	2xPhospho [T1(100); S3(100)]	NA	NA	NA	19.70479794907	NA	NA	NA	NA	NA	NA	NA	NA	NA	NA	NA	20.8685948671146	NA	16.5191012435667	NA	18.0020528023596	NA	NA	NA	NA	NA	NA	NA	Protein NDRG2 OS=Mus musculus GN=Ndrg2 PE=1 SV=1	25.1053066462419	23.8059164411802	23.754402450203	25.0584964613919	23.3619892711008	23.4012489158052	22.5957693545077	23.4458331583331	23.0277128585027	22.6333538273504	23.7093202805413	22.6042989204737	22.7912448577568	23.7503580191392	22.8393973107786	24.9152472921995	23.5188670033034	22.6640062056169	22.7135315434116	22.3942117156192	22.5038518614316	21.1546262972593	21.5396461958485	22.1615904785581	23.1806108911991	22.9600761068438	22.7823539732071	NA	NA	NA	-5.35369851232187	NA	NA	NA	NA	NA	NA	NA	NA	NA	NA	NA	-4.04665242508493	NA	-6.14490496205012	NA	-4.39215891325953	NA	NA	NA	NA	NA	NA	NA
Q9QYI5_[R].SVSTSTTFVQGR.[R]_1xPhospho [S3(100)]	Dnajb2_(166-177)_S168	Dnajb2	Q9QYI5	Q9QYI5	[R].SVSTSTTFVQGR.[R]	0	Unambiguous	Q9QYI5 [166-177]	1xPhospho [S3(100)]	NA	NA	NA	NA	NA	NA	NA	NA	17.1709766716966	NA	NA	18.1025574145567	NA	NA	NA	NA	NA	17.237061370693	18.544757790317	17.9153103948116	18.830931265124	18.3752771972738	19.2364075234602	19.2845228672133	NA	18.5848502390153	18.1101382911486	NA	NA	NA	NA	NA	NA	NA	NA	NA	NA	NA	NA	NA	NA	NA	NA	NA	NA	NA	NA	NA	NA	NA	NA	NA	NA	NA	NA	NA	NA	NA	NA	NA	NA	NA	NA	NA	NA	NA	NA	NA	NA	NA	NA	NA	NA	NA	NA	NA	NA	NA	NA	NA	NA	NA
Q9QYR6_[K].ELSSEPRTPPAQK.[G]_1xPhospho [T8(100)]	Map1a_(497-509)_T504	Map1a	Q9QYR6	Q9QYR6	[K].ELSSEPRTPPAQK.[G]	1	Unambiguous	Q9QYR6 [497-509]	1xPhospho [T8(100)]	NA	19.9361830317185	20.1268924819522	NA	19.2307137114828	18.9397951143659	NA	19.9176860336417	19.7493874748731	NA	19.7602990745513	20.3596818658312	17.9190248719384	20.2606660423105	19.9757340326134	17.9202950564362	19.5573122703549	19.5232189585468	NA	18.3597960366688	20.181083346705	16.7016799124434	20.6061416478198	20.2529816080163	20.4208608619825	20.8514162668001	20.4702047363246	NA	NA	NA	NA	NA	NA	NA	NA	NA	NA	NA	NA	NA	NA	NA	NA	NA	NA	NA	NA	NA	NA	NA	NA	NA	NA	NA	NA	NA	NA	NA	NA	NA	NA	NA	NA	NA	NA	NA	NA	NA	NA	NA	NA	NA	NA	NA	NA	NA	NA	NA	NA	NA	NA	NA
Q9QYR6_[K].EMTLDQKSPEKAK.[G]_1xPhospho [S8(100)]	Map1a_(1573-1585)_S1580	Map1a	Q9QYR6	Q9QYR6	[K].EMTLDQKSPEKAK.[G]	2	Unambiguous	Q9QYR6 [1573-1585]	1xPhospho [S8(100)]	NA	21.3267129626574	21.2442747379668	19.1165386009346	19.7240994369082	20.3692710385276	18.2940171517824	20.1212819519045	20.7462192105751	18.337966673053	20.0467173986167	20.5734152777533	19.0434857680562	20.6114569425915	20.1725796004562	18.9374700684056	20.0830967242708	20.5941177489818	NA	19.0828299113024	20.3325184107903	18.2858038560093	20.9126643649701	19.9594424655828	19.9011277114346	20.8427312583285	20.7527445734481	NA	NA	NA	NA	NA	NA	NA	NA	NA	NA	NA	NA	NA	NA	NA	NA	NA	NA	NA	NA	NA	NA	NA	NA	NA	NA	NA	NA	NA	NA	NA	NA	NA	NA	NA	NA	NA	NA	NA	NA	NA	NA	NA	NA	NA	NA	NA	NA	NA	NA	NA	NA	NA	NA	NA
Q9QYR6_[K].HRADSKESLK.[A]_1xPhospho [S5(100)]	Map1a_(315-324)_S319	Map1a	Q9QYR6	Q9QYR6	[K].HRADSKESLK.[A]	2	Unambiguous	Q9QYR6 [315-324]	1xPhospho [S5(100)]	NA	18.83779171533	20.7102630840055	16.5392245399885	17.0212251091041	19.5222211233691	16.6275801068314	17.9010781632281	18.7069532398178	15.6798203141329	16.8979467145121	18.5255656776311	15.7236589153446	17.3894312779577	18.0727279539238	16.5274441544614	17.5900053805871	19.7250645780727	NA	17.6570242060626	18.6709448626629	14.8461471625766	16.9844481553312	17.5181351725412	16.5905645830858	17.0106701805228	17.9114324914859	NA	NA	NA	NA	NA	NA	NA	NA	NA	NA	NA	NA	NA	NA	NA	NA	NA	NA	NA	NA	NA	NA	NA	NA	NA	NA	NA	NA	NA	NA	NA	NA	NA	NA	NA	NA	NA	NA	NA	NA	NA	NA	NA	NA	NA	NA	NA	NA	NA	NA	NA	NA	NA	NA	NA
Q9QYR6_[K].MASPPPSGPPSAAHTPFHQSPVEEK.[S]_1xPhospho [S3(100)]	Map1a_(989-1013)_S991	Map1a	Q9QYR6	Q9QYR6	[K].MASPPPSGPPSAAHTPFHQSPVEEK.[S]	0	Unambiguous	Q9QYR6 [989-1013]	1xPhospho [S3(100)]	NA	NA	NA	NA	NA	17.4766472493528	NA	NA	NA	NA	17.9072991136567	18.3739752010104	NA	17.7015173805634	NA	17.0472085136	NA	NA	NA	NA	17.9561015340433	NA	18.4774687269256	NA	17.7248972487261	19.6281448339513	18.2837677973137	NA	NA	NA	NA	NA	NA	NA	NA	NA	NA	NA	NA	NA	NA	NA	NA	NA	NA	NA	NA	NA	NA	NA	NA	NA	NA	NA	NA	NA	NA	NA	NA	NA	NA	NA	NA	NA	NA	NA	NA	NA	NA	NA	NA	NA	NA	NA	NA	NA	NA	NA	NA	NA	NA	NA
Q9QYR6_[R].ADSKESLKAAPK.[T]_1xPhospho [S3(100)]	Map1a_(317-328)_S319	Map1a	Q9QYR6	Q9QYR6	[R].ADSKESLKAAPK.[T]	2	Unambiguous	Q9QYR6 [317-328]	1xPhospho [S3(100)]	18.4481145176332	19.0250543974305	19.5778286435733	17.6298125560121	17.260336609983	NA	NA	17.5104991319163	17.6378220032457	NA	NA	16.7730949907027	NA	NA	NA	18.2315843386038	17.6392924571302	18.4199275611481	NA	NA	17.0614441072319	NA	NA	NA	NA	NA	NA	NA	NA	NA	NA	NA	NA	NA	NA	NA	NA	NA	NA	NA	NA	NA	NA	NA	NA	NA	NA	NA	NA	NA	NA	NA	NA	NA	NA	NA	NA	NA	NA	NA	NA	NA	NA	NA	NA	NA	NA	NA	NA	NA	NA	NA	NA	NA	NA	NA	NA	NA	NA	NA	NA	NA
Q9QYR6_[R].ALGLEESPEEEGKAR.[E]_1xPhospho [S7(100)]	Map1a_(1600-1614)_S1606	Map1a	Q9QYR6	Q9QYR6	[R].ALGLEESPEEEGKAR.[E]	1	Unambiguous	Q9QYR6 [1600-1614]	1xPhospho [S7(100)]	NA	18.8723708292357	19.314352054572	17.3163772063398	NA	17.405649077452	NA	NA	17.6088683576641	NA	17.1005161126064	17.1023989386659	NA	18.2670740429422	17.7982944665606	17.1034501982019	16.985437556247	18.557822662686	NA	NA	18.6054067441056	NA	18.0126416778644	17.4303212520526	17.2029337598167	18.8297135286735	17.2407264806199	NA	NA	NA	NA	NA	NA	NA	NA	NA	NA	NA	NA	NA	NA	NA	NA	NA	NA	NA	NA	NA	NA	NA	NA	NA	NA	NA	NA	NA	NA	NA	NA	NA	NA	NA	NA	NA	NA	NA	NA	NA	NA	NA	NA	NA	NA	NA	NA	NA	NA	NA	NA	NA	NA	NA
Q9QYR6_[R].CLSPDDSTVK.[M]_1xCarbamidomethyl [C1]; 1xPhospho [S3(100)]	Map1a_(979-988)_S981	Map1a	Q9QYR6	Q9QYR6	[R].CLSPDDSTVK.[M]	0	Unambiguous	Q9QYR6 [979-988]	1xCarbamidomethyl [C1]; 1xPhospho [S3(100)]	NA	18.8524118083478	18.5341438089806	20.012207321149	19.0673329480891	18.8202899583695	NA	17.563429569409	17.4428391224085	17.0235971470786	17.8066199440494	18.1291681015595	18.979390872049	18.5828690664513	18.032575119191	NA	18.2677805348741	17.7030692600623	NA	19.2204165545816	19.8304421150947	18.2746955611124	18.7194404768106	18.2761879016651	17.934672617208	18.242060587757	18.45528653658	NA	NA	NA	NA	NA	NA	NA	NA	NA	NA	NA	NA	NA	NA	NA	NA	NA	NA	NA	NA	NA	NA	NA	NA	NA	NA	NA	NA	NA	NA	NA	NA	NA	NA	NA	NA	NA	NA	NA	NA	NA	NA	NA	NA	NA	NA	NA	NA	NA	NA	NA	NA	NA	NA	NA
Q9QYR6_[R].ELALSSPEDLTQDFEELKR.[E]_2xPhospho [S5(100); S6(100)]	Map1a_(522-540)_S526+S527	Map1a	Q9QYR6	Q9QYR6	[R].ELALSSPEDLTQDFEELKR.[E]	1	Unambiguous	Q9QYR6 [522-540]	2xPhospho [S5(100); S6(100)]	NA	NA	17.9357743843962	18.3706262511247	NA	16.7487696353667	NA	NA	14.9964330979516	13.5232677256459	NA	17.5706167683569	14.972539794901	NA	15.0034972742793	19.9017164542901	14.3204332733627	NA	NA	NA	NA	NA	NA	NA	NA	NA	NA	NA	NA	NA	NA	NA	NA	NA	NA	NA	NA	NA	NA	NA	NA	NA	NA	NA	NA	NA	NA	NA	NA	NA	NA	NA	NA	NA	NA	NA	NA	NA	NA	NA	NA	NA	NA	NA	NA	NA	NA	NA	NA	NA	NA	NA	NA	NA	NA	NA	NA	NA	NA	NA	NA	NA
Q9QYR6_[R].ELALSSPEDLTQDFEELKREER.[G]_2xPhospho [S5(100); S6(100)]	Map1a_(522-543)_S526+S527	Map1a	Q9QYR6	Q9QYR6	[R].ELALSSPEDLTQDFEELKREER.[G]	2	Unambiguous	Q9QYR6 [522-543]	2xPhospho [S5(100); S6(100)]	NA	NA	NA	NA	NA	17.7131238450819	NA	17.9736169171853	NA	NA	NA	NA	NA	NA	18.3027091317955	19.6902236050518	NA	NA	NA	16.5087095720649	17.7370449259539	NA	NA	NA	NA	15.704160010817	NA	NA	NA	NA	NA	NA	NA	NA	NA	NA	NA	NA	NA	NA	NA	NA	NA	NA	NA	NA	NA	NA	NA	NA	NA	NA	NA	NA	NA	NA	NA	NA	NA	NA	NA	NA	NA	NA	NA	NA	NA	NA	NA	NA	NA	NA	NA	NA	NA	NA	NA	NA	NA	NA	NA	NA
Q9QYR6_[R].ETSPTRGEPVPAWEGK.[S]_1xPhospho [S3(99.6)]	Map1a_(1632-1647)_S1634	Map1a	Q9QYR6	Q9QYR6	[R].ETSPTRGEPVPAWEGK.[S]	1	Unambiguous	Q9QYR6 [1632-1647]	1xPhospho [S3(99.6)]	NA	19.9828967587309	20.3277969208518	19.9504983457686	20.0344825011292	19.0519727847479	17.9974556178587	19.4032346986048	18.839386968926	19.426752659413	19.0685560562709	19.1444487579809	19.1386289459282	20.2468269263306	18.5517931316683	19.9022475516782	18.6504261890341	19.4842470452304	NA	NA	19.0455203753636	18.2692614610774	20.0411111938294	19.379366176962	18.522624945552	19.7231593436934	19.0017213437356	NA	NA	NA	NA	NA	NA	NA	NA	NA	NA	NA	NA	NA	NA	NA	NA	NA	NA	NA	NA	NA	NA	NA	NA	NA	NA	NA	NA	NA	NA	NA	NA	NA	NA	NA	NA	NA	NA	NA	NA	NA	NA	NA	NA	NA	NA	NA	NA	NA	NA	NA	NA	NA	NA	NA
Q9QYR6_[R].ETSPTRGEPVPAWEGKSPEQEVR.[Y]_2xPhospho [T2(98.4); S17(100)]	Map1a_(1632-1654)_T1633+S1648	Map1a	Q9QYR6	Q9QYR6	[R].ETSPTRGEPVPAWEGKSPEQEVR.[Y]	2	Unambiguous	Q9QYR6 [1632-1654]	2xPhospho [T2(98.4); S17(100)]	NA	18.1446614322421	18.476881023426	19.3449623168547	18.2571761516819	18.4017036658422	18.4689899285989	17.617604078765	17.8292408831419	19.1277381337924	19.0827864945155	19.2697893840247	18.9070464813982	19.0242451581838	18.6960320733112	20.4105457637658	NA	18.4252256737228	NA	NA	18.0864332277994	19.1316562009465	19.7998605030696	20.2361167293981	20.721826452283	20.3817115365892	20.3045411021882	NA	NA	NA	NA	NA	NA	NA	NA	NA	NA	NA	NA	NA	NA	NA	NA	NA	NA	NA	NA	NA	NA	NA	NA	NA	NA	NA	NA	NA	NA	NA	NA	NA	NA	NA	NA	NA	NA	NA	NA	NA	NA	NA	NA	NA	NA	NA	NA	NA	NA	NA	NA	NA	NA	NA
Q9QYR6_[R].GEKELSSEPRTPPAQK.[G]_1xPhospho [T11(100)]	Map1a_(494-509)_T504	Map1a	Q9QYR6	Q9QYR6	[R].GEKELSSEPRTPPAQK.[G]	2	Unambiguous	Q9QYR6 [494-509]	1xPhospho [T11(100)]	NA	19.898463562152	19.7153870908234	18.794750792217	19.2468062622077	19.0285015802953	18.2873324282519	19.6257125787605	19.6221108646543	18.0143104150622	19.3298954644605	20.0299306156431	18.6746543709971	20.0169382359714	19.3553328517727	18.7809915077084	19.4573385418516	19.7407239056271	NA	19.5947309308007	19.9013939668311	17.6263533823849	20.5770601976796	19.6082344252125	20.3160542390398	20.6241175128986	20.351702793419	NA	NA	NA	NA	NA	NA	NA	NA	NA	NA	NA	NA	NA	NA	NA	NA	NA	NA	NA	NA	NA	NA	NA	NA	NA	NA	NA	NA	NA	NA	NA	NA	NA	NA	NA	NA	NA	NA	NA	NA	NA	NA	NA	NA	NA	NA	NA	NA	NA	NA	NA	NA	NA	NA	NA
Q9QYR6_[R].SHWDDGTNDSDLEKGAR.[E]_1xPhospho [S10(100)]	Map1a_(2073-2089)_S2082	Map1a	Q9QYR6	Q9QYR6	[R].SHWDDGTNDSDLEKGAR.[E]	1	Unambiguous	Q9QYR6 [2073-2089]	1xPhospho [S10(100)]	NA	18.3936348575282	19.2914628322435	18.7721692120793	17.50815048635	18.5774492986902	NA	17.9614579455786	NA	NA	NA	17.8934210002294	NA	18.3287225755492	18.3379916071518	18.1263945893836	NA	17.855465110435	NA	NA	NA	NA	18.018462337023	NA	18.1953397352101	19.0259186105371	18.6517148233782	NA	NA	NA	NA	NA	NA	NA	NA	NA	NA	NA	NA	NA	NA	NA	NA	NA	NA	NA	NA	NA	NA	NA	NA	NA	NA	NA	NA	NA	NA	NA	NA	NA	NA	NA	NA	NA	NA	NA	NA	NA	NA	NA	NA	NA	NA	NA	NA	NA	NA	NA	NA	NA	NA	NA
Q9QYR6_[R].SPTPGKGPVDR.[T]_1xPhospho [S1(100)]	Map1a_(2603-2613)_S2603	Map1a	Q9QYR6	Q9QYR6	[R].SPTPGKGPVDR.[T]	1	Unambiguous	Q9QYR6 [2603-2613]	1xPhospho [S1(100)]	NA	20.0943409452116	20.7761049265412	21.258528356265	19.1521969231362	19.8236688344606	18.70490372911	19.5342811569042	19.8050511480553	17.4693559748263	19.5726989717767	19.9504929972571	18.5821532673162	19.8242300229051	19.1492538916127	21.0187175193638	19.9990988735056	20.2117187683346	17.8726747860271	20.3650063299857	20.2421564143665	17.5842590489214	20.1005557625546	19.3495284005411	19.5300241144868	20.1211817020904	18.8458273908748	NA	NA	NA	NA	NA	NA	NA	NA	NA	NA	NA	NA	NA	NA	NA	NA	NA	NA	NA	NA	NA	NA	NA	NA	NA	NA	NA	NA	NA	NA	NA	NA	NA	NA	NA	NA	NA	NA	NA	NA	NA	NA	NA	NA	NA	NA	NA	NA	NA	NA	NA	NA	NA	NA	NA
Q9QYR6_[R].STPSQVTSEEKDGHSPMSK.[G]_1xPhospho [S15(100)]	Map1a_(2623-2641)_S2637	Map1a	Q9QYR6	Q9QYR6	[R].STPSQVTSEEKDGHSPMSK.[G]	1	Unambiguous	Q9QYR6 [2623-2641]	1xPhospho [S15(100)]	NA	20.6857308800479	21.1440954567251	19.4236714926851	19.4666976217784	20.1415804565905	17.902639005376	18.6401132869947	19.364125323252	NA	18.748029332175	18.8808117845711	18.455179221126	19.0248667574008	18.7224240274959	18.6856232156152	19.5056315565783	19.723266455788	NA	NA	NA	17.9855483986211	18.4146595149508	18.7518309215478	18.4296102709763	18.4541190249348	18.2907656535255	NA	NA	NA	NA	NA	NA	NA	NA	NA	NA	NA	NA	NA	NA	NA	NA	NA	NA	NA	NA	NA	NA	NA	NA	NA	NA	NA	NA	NA	NA	NA	NA	NA	NA	NA	NA	NA	NA	NA	NA	NA	NA	NA	NA	NA	NA	NA	NA	NA	NA	NA	NA	NA	NA	NA
Q9QYR6_[R].TEATQGLDYVPSAGTISPTSSLEEDKGFK.[S]_1xPhospho [S17(100)]	Map1a_(879-907)_S895	Map1a	Q9QYR6	Q9QYR6	[R].TEATQGLDYVPSAGTISPTSSLEEDKGFK.[S]	1	Unambiguous	Q9QYR6 [879-907]	1xPhospho [S17(100)]	NA	13.1144603833982	NA	NA	NA	17.0650278765849	NA	NA	NA	15.3234807549968	16.7311162195077	17.8817784027455	NA	16.7290270077438	NA	NA	NA	NA	NA	NA	NA	NA	NA	17.6090005614956	NA	NA	16.4101873768927	NA	NA	NA	NA	NA	NA	NA	NA	NA	NA	NA	NA	NA	NA	NA	NA	NA	NA	NA	NA	NA	NA	NA	NA	NA	NA	NA	NA	NA	NA	NA	NA	NA	NA	NA	NA	NA	NA	NA	NA	NA	NA	NA	NA	NA	NA	NA	NA	NA	NA	NA	NA	NA	NA	NA
Q9QYR6_[R].VPSAPGQESPVPDTK.[S]_1xPhospho [S9(100)]	Map1a_(1781-1795)_S1789	Map1a	Q9QYR6	Q9QYR6	[R].VPSAPGQESPVPDTK.[S]	0	Unambiguous	Q9QYR6 [1781-1795]	1xPhospho [S9(100)]	17.5536887228669	22.1923298582602	21.9689780365806	NA	22.3404429391264	21.6217853842161	21.7819647714342	21.753393398673	22.1365774949499	21.8808828122796	22.0764756807894	21.9037195061701	21.4686230191105	22.0084582928191	22.5368073797109	NA	22.2602900211342	22.33417177769	22.0571060642134	23.2639889019026	22.584071128824	21.8313545359241	22.6574504379806	21.8623602920513	21.6894888921505	22.2334008991931	22.0337726449513	NA	NA	NA	NA	NA	NA	NA	NA	NA	NA	NA	NA	NA	NA	NA	NA	NA	NA	NA	NA	NA	NA	NA	NA	NA	NA	NA	NA	NA	NA	NA	NA	NA	NA	NA	NA	NA	NA	NA	NA	NA	NA	NA	NA	NA	NA	NA	NA	NA	NA	NA	NA	NA	NA	NA
Q9QYR6_[R].VRTESSEALKAEK.[R]_1xPhospho [S5(99.6)]	Map1a_(380-392)_S384	Map1a	Q9QYR6	Q9QYR6	[R].VRTESSEALKAEK.[R]	2	Unambiguous	Q9QYR6 [380-392]	1xPhospho [S5(99.6)]	NA	NA	20.1001422539758	18.7345964655399	NA	19.1717051786376	18.5138378331273	19.3302619830143	19.2239712781126	NA	19.0897027685095	19.8064188594777	18.7292562204666	19.7098721839894	NA	19.4762087964296	19.0027717598133	19.6233193754332	18.7728037833431	20.1086475135499	20.152532948057	18.7504148539966	20.6605592271693	19.4900447292552	20.7297485484909	20.7904424031066	20.3693490762976	NA	NA	NA	NA	NA	NA	NA	NA	NA	NA	NA	NA	NA	NA	NA	NA	NA	NA	NA	NA	NA	NA	NA	NA	NA	NA	NA	NA	NA	NA	NA	NA	NA	NA	NA	NA	NA	NA	NA	NA	NA	NA	NA	NA	NA	NA	NA	NA	NA	NA	NA	NA	NA	NA	NA
Q9QZ85_[K].EIDSSVLNVAVTGETGSGKSSFINTLR.[G]_1xPhospho [T25(99.9)]	Iigp1_(64-90)_T88	Iigp1	Q9QZ85	Q9QZ85	[K].EIDSSVLNVAVTGETGSGKSSFINTLR.[G]	1	Unambiguous	Q9QZ85 [64-90]	1xPhospho [T25(99.9)]	17.0510514428914	NA	NA	NA	NA	14.6767125209475	NA	15.0956756510852	NA	15.8261559553768	17.5698738947657	NA	NA	14.7891724572659	NA	18.6669430218059	NA	NA	15.8742878446117	NA	NA	NA	15.765852838555	NA	17.4254271579365	15.4231192488163	14.9219170920564	NA	NA	NA	NA	NA	NA	NA	NA	NA	NA	NA	NA	NA	NA	NA	NA	NA	NA	NA	NA	NA	NA	NA	NA	NA	NA	NA	NA	NA	NA	NA	NA	NA	NA	NA	NA	NA	NA	NA	NA	NA	NA	NA	NA	NA	NA	NA	NA	NA	NA	NA	NA	NA	NA	NA
Q9QZI8_[R].SDGSLDDGDGIHR.[A]_1xPhospho [S4(100)]	Serinc1_(361-373)_S364	Serinc1	Q9QZI8	Q9QZI8	[R].SDGSLDDGDGIHR.[A]	0	Unambiguous	Q9QZI8 [361-373]	1xPhospho [S4(100)]	NA	20.6306939684268	20.4207865742116	19.167461235483	20.559378336676	20.2597815280337	20.4840686676367	21.0611914405773	20.2693939269611	20.8722203663784	20.7984186493458	21.4855792569444	20.7004159480467	20.5295827077329	20.8970606648543	19.6205616665031	20.8243074516773	20.0205629831088	19.4037257394459	19.8467522013883	19.6077257408963	20.6282464357372	20.4712319994471	20.7300919510036	20.5907876108166	20.5968935868798	21.0726453572613	NA	NA	NA	NA	NA	NA	NA	NA	NA	NA	NA	NA	NA	NA	NA	NA	NA	NA	NA	NA	NA	NA	NA	NA	NA	NA	NA	NA	NA	NA	NA	NA	NA	NA	NA	NA	NA	NA	NA	NA	NA	NA	NA	NA	NA	NA	NA	NA	NA	NA	NA	NA	NA	NA	NA
Q9QZN4_[R].ASDSNTHEGFFWQGLWQR.[L]_1xPhospho [S2(100)]	Fbxo6_(275-292)_S276	Fbxo6	Q9QZN4	Q9QZN4	[R].ASDSNTHEGFFWQGLWQR.[L]	0	Unambiguous	Q9QZN4 [275-292]	1xPhospho [S2(100)]	NA	13.0457472763704	17.0289396892728	NA	NA	16.830282356578	NA	14.9167676953415	NA	NA	NA	15.5750567070194	14.5971118355811	NA	NA	NA	NA	NA	NA	NA	NA	NA	NA	NA	NA	NA	15.4377067964903	NA	NA	NA	NA	NA	NA	NA	NA	NA	NA	NA	NA	NA	NA	NA	NA	NA	NA	NA	NA	NA	NA	NA	NA	NA	NA	NA	NA	NA	NA	NA	NA	NA	NA	NA	NA	NA	NA	NA	NA	NA	NA	NA	NA	NA	NA	NA	NA	NA	NA	NA	NA	NA	NA	NA
Q9QZQ1_[K].QGAIYHGLATLLNQPSPMMQR.[I]_1xPhospho [S16(100)]	Afdn_(1092-1112)_S1107	Afdn	Q9QZQ1	Q9QZQ1	[K].QGAIYHGLATLLNQPSPMMQR.[I]	0	Unambiguous	Q9QZQ1 [1092-1112]	1xPhospho [S16(100)]	NA	17.1289338998432	17.8636232814791	NA	18.5557362452775	18.1323475231083	NA	17.6820978786989	16.0289983455653	18.1756284326154	16.5736873866799	17.2983107188585	15.5616150837434	18.6934133982568	17.9404208303577	NA	16.4701624042349	17.161193839726	NA	15.4683436580282	NA	17.9390671341868	NA	15.4987001665208	NA	16.8654576300928	18.0944808089495	NA	NA	NA	NA	NA	NA	NA	NA	NA	NA	NA	NA	NA	NA	NA	NA	NA	NA	NA	NA	NA	NA	NA	NA	NA	NA	NA	NA	NA	NA	NA	NA	NA	NA	NA	NA	NA	NA	NA	NA	NA	NA	NA	NA	NA	NA	NA	NA	NA	NA	NA	NA	NA	NA	NA
Q9QZQ1_[R].LFSQGQDVSDKVK.[A]_1xPhospho [S3(100)]	Afdn_(1793-1805)_S1795	Afdn	Q9QZQ1	Q9QZQ1	[R].LFSQGQDVSDKVK.[A]	1	Unambiguous	Q9QZQ1 [1793-1805]	1xPhospho [S3(100)]	NA	NA	18.7176718185355	17.2892648230232	NA	17.7949816922831	16.9717681597125	17.7405902574973	19.1178839343687	NA	19.1075319843523	17.2110918763875	17.0363401599503	17.9029298633701	18.7718166228405	19.580849298367	19.3005806057558	20.1517830415461	18.1270118783673	19.5019752164289	20.4181688673232	NA	18.5157182658279	18.5365361650859	16.5335444305902	18.5341547293232	17.3421206291221	NA	NA	NA	NA	NA	NA	NA	NA	NA	NA	NA	NA	NA	NA	NA	NA	NA	NA	NA	NA	NA	NA	NA	NA	NA	NA	NA	NA	NA	NA	NA	NA	NA	NA	NA	NA	NA	NA	NA	NA	NA	NA	NA	NA	NA	NA	NA	NA	NA	NA	NA	NA	NA	NA	NA
Q9QZQ1_[R].SQEELREEK.[V]_1xPhospho [S1(100)]	Afdn_(1275-1283)_S1275	Afdn	Q9QZQ1	Q9QZQ1	[R].SQEELREEK.[V]	1	Unambiguous	Q9QZQ1 [1275-1283]	1xPhospho [S1(100)]	NA	20.1935373158049	19.7510339100256	18.0432974682703	19.3043558766741	19.0643155151892	19.2522377204822	18.4978476883877	18.2906702690736	17.8432906367702	NA	17.2857597707958	18.4661632539415	18.6326167921047	18.0487562904682	18.4765160584783	19.3837456830582	19.0856862156851	NA	NA	NA	17.5428746187322	17.3226060834542	17.8807751971861	19.0230278271028	18.1638290013542	17.2217961494298	NA	NA	NA	NA	NA	NA	NA	NA	NA	NA	NA	NA	NA	NA	NA	NA	NA	NA	NA	NA	NA	NA	NA	NA	NA	NA	NA	NA	NA	NA	NA	NA	NA	NA	NA	NA	NA	NA	NA	NA	NA	NA	NA	NA	NA	NA	NA	NA	NA	NA	NA	NA	NA	NA	NA
Q9QZQ1_[R].VTRSQEELREEK.[V]_1xPhospho [S4(100)]	Afdn_(1272-1283)_S1275	Afdn	Q9QZQ1	Q9QZQ1	[R].VTRSQEELREEK.[V]	2	Unambiguous	Q9QZQ1 [1272-1283]	1xPhospho [S4(100)]	NA	21.1984169688227	20.8566324596691	NA	19.1511160200536	19.3302849618783	17.8823306225888	17.9663278187525	18.9489801577974	18.2112494263253	NA	18.0899340965752	17.4812650936181	18.1474880404592	18.2306921649872	NA	19.1486154465609	19.2541141321936	NA	NA	18.6236196034979	17.0567441062145	17.697674714146	17.8134318257478	NA	18.6404706462979	18.4591237255837	NA	NA	NA	NA	NA	NA	NA	NA	NA	NA	NA	NA	NA	NA	NA	NA	NA	NA	NA	NA	NA	NA	NA	NA	NA	NA	NA	NA	NA	NA	NA	NA	NA	NA	NA	NA	NA	NA	NA	NA	NA	NA	NA	NA	NA	NA	NA	NA	NA	NA	NA	NA	NA	NA	NA
Q9QZQ8_[K].AASADSTTEGTPTDGFTVLSTK.[S]_1xPhospho [T11(100)]	H2afy_(168-189)_T178	H2afy	Q9QZQ8	Q9QZQ8	[K].AASADSTTEGTPTDGFTVLSTK.[S]	0	Unambiguous	Q9QZQ8 [168-189]	1xPhospho [T11(100)]	NA	20.803711869069	20.2785106188771	19.2663445745148	20.5682381123045	20.7494375950758	20.1429846757916	20.6972417277219	20.3490296475304	21.4671605986499	20.3643284165559	19.969905008553	21.2303247791474	20.6559122219048	20.7117926518106	17.7603150783646	19.9320926687027	19.782395526111	18.4839094107623	18.8023186555964	19.6247088790442	21.0809436750585	20.5301763599814	20.6006464102767	20.7427568884831	20.4571264123522	20.8881720686365	Core histone macro-H2A.1 OS=Mus musculus GN=H2afy PE=1 SV=3	24.5820820158071	25.9130408919018	25.6628227540634	25.2838189191642	26.6129702436496	25.7693088350701	26.7095177160826	26.3992365789578	26.1330980834417	26.7450473450995	26.1378963245116	26.2179809446485	26.3673790302078	26.2501789902683	26.3617955877035	24.5902445595942	26.3056820033341	26.2177036539527	26.7143160356704	26.1338578461877	26.3971099452833	26.7181116024953	26.0869728915693	26.0058054614931	25.7630798437732	25.8032486954245	26.1081876494558	NA	-5.10932902283289	-5.38431213518629	-6.01747434464943	-6.04473213134512	-5.01987123999431	-6.56653304029104	-5.70199485123586	-5.78406843591125	-5.27788674644961	-5.77356790795566	-6.24807593609552	-5.13705425106037	-5.59426676836352	-5.6500029358929	-6.82992948122959	-6.37358933463144	-6.43530812784169	-8.23040662490815	-7.33153919059136	-6.77240106623907	-5.63716792743684	-5.55679653158792	-5.40515905121635	-5.02032295529009	-5.34612228307222	-5.22001558081935
Q9QZQ8_[K].AASADSTTEGTPTDGFTVLSTK.[S]_2xPhospho [S3(100); T11(100)]	H2afy_(168-189)_S170+T178	H2afy	Q9QZQ8	Q9QZQ8	[K].AASADSTTEGTPTDGFTVLSTK.[S]	0	Unambiguous	Q9QZQ8 [168-189]	2xPhospho [S3(100); T11(100)]	NA	NA	NA	17.2451206979229	NA	16.7085140605932	NA	NA	NA	15.0810189554573	NA	17.5260070217594	17.4525346609273	NA	NA	NA	NA	NA	NA	NA	NA	17.9193009123431	NA	NA	NA	NA	NA	Core histone macro-H2A.1 OS=Mus musculus GN=H2afy PE=1 SV=3	24.5820820158071	25.9130408919018	25.6628227540634	25.2838189191642	26.6129702436496	25.7693088350701	26.7095177160826	26.3992365789578	26.1330980834417	26.7450473450995	26.1378963245116	26.2179809446485	26.3673790302078	26.2501789902683	26.3617955877035	24.5902445595942	26.3056820033341	26.2177036539527	26.7143160356704	26.1338578461877	26.3971099452833	26.7181116024953	26.0869728915693	26.0058054614931	25.7630798437732	25.8032486954245	26.1081876494558	NA	NA	NA	-8.03869822124129	NA	-9.06079477447693	NA	NA	NA	-11.6640283896422	NA	-8.69197392288904	-8.91484436928051	NA	NA	NA	NA	NA	NA	NA	NA	-8.79881069015229	NA	NA	NA	NA	NA
Q9QZQ8_[K].AKSPSQKKPVAK.[K]_1xPhospho [S3(100)]	H2afy_(136-147)_S138	H2afy	Q9QZQ8	Q9QZQ8	[K].AKSPSQKKPVAK.[K]	2	Unambiguous	Q9QZQ8 [136-147]	1xPhospho [S3(100)]	NA	20.2580093269938	NA	15.961457345549	19.2574892833608	20.0782994085124	18.4096057987772	18.4490509904312	20.4956180103085	18.239562439727	18.0906963236677	20.5221628350968	17.5876109358149	18.4950421441638	20.3365386148908	14.1352698184551	18.8880510885577	19.7144585212618	18.3612346124384	19.3584563729281	20.2120978573492	17.2158183687095	18.6305898943947	20.3548101535863	17.5000398366554	18.2469449396962	20.5355543332663	Core histone macro-H2A.1 OS=Mus musculus GN=H2afy PE=1 SV=3	24.5820820158071	25.9130408919018	25.6628227540634	25.2838189191642	26.6129702436496	25.7693088350701	26.7095177160826	26.3992365789578	26.1330980834417	26.7450473450995	26.1378963245116	26.2179809446485	26.3673790302078	26.2501789902683	26.3617955877035	24.5902445595942	26.3056820033341	26.2177036539527	26.7143160356704	26.1338578461877	26.3971099452833	26.7181116024953	26.0869728915693	26.0058054614931	25.7630798437732	25.8032486954245	26.1081876494558	NA	-5.655031564908	NA	-9.32236157361516	-7.35548096028884	-5.69100942655773	-8.29991191730539	-7.95018558852665	-5.63748007313315	-8.50548490537251	-8.04720000084389	-5.6958181095517	-8.77976809439293	-7.75513684610448	-6.02525697281264	-10.4549747411391	-7.41763091477639	-6.50324513269094	-8.35308142323201	-6.77540147325967	-6.18501208793404	-9.50229323378586	-7.45638299717464	-5.65099530790675	-8.26304000711781	-7.55630375572822	-5.57263331618948
Q9QZQ8_[K].GKLEAIITPPPAKK.[A]_1xPhospho [T8(100)]	H2afy_(122-135)_T129	H2afy	Q9QZQ8	Q9QZQ8	[K].GKLEAIITPPPAKK.[A]	2	Unambiguous	Q9QZQ8 [122-135]	1xPhospho [T8(100)]	NA	17.7128754341864	NA	NA	NA	NA	NA	17.7945477593517	NA	16.7468092789393	NA	NA	NA	NA	NA	NA	16.9149576967401	NA	NA	18.3436426294252	NA	NA	17.4964722887674	NA	16.4390147268875	16.9216116717474	NA	Core histone macro-H2A.1 OS=Mus musculus GN=H2afy PE=1 SV=3	24.5820820158071	25.9130408919018	25.6628227540634	25.2838189191642	26.6129702436496	25.7693088350701	26.7095177160826	26.3992365789578	26.1330980834417	26.7450473450995	26.1378963245116	26.2179809446485	26.3673790302078	26.2501789902683	26.3617955877035	24.5902445595942	26.3056820033341	26.2177036539527	26.7143160356704	26.1338578461877	26.3971099452833	26.7181116024953	26.0869728915693	26.0058054614931	25.7630798437732	25.8032486954245	26.1081876494558	NA	-8.20016545771544	NA	NA	NA	NA	NA	-8.60468881960614	NA	-9.99823806616016	NA	NA	NA	NA	NA	NA	-9.39072430659406	NA	NA	-7.79021521676257	NA	NA	-8.59050060280188	NA	-9.32406511688576	-8.88163702367705	NA
Q9QZS3_[R].EGSFRVTTATEQAEREEIMK.[Q]_1xPhospho [S3(100)]	Numb_(192-211)_S194	Numb	Q9QZS3	Q9QZS3	[R].EGSFRVTTATEQAEREEIMK.[Q]	2	Unambiguous	Q9QZS3 [192-211]	1xPhospho [S3(100)]	NA	17.6495222296663	17.1348802182614	NA	17.6921621777592	17.7725069413613	NA	18.1658590499545	NA	NA	NA	NA	NA	17.3050455648054	NA	NA	NA	17.7562108043382	NA	17.1173349467835	17.5175071551459	NA	17.8538688791919	17.4124317052609	NA	18.1930385538574	NA	NA	NA	NA	NA	NA	NA	NA	NA	NA	NA	NA	NA	NA	NA	NA	NA	NA	NA	NA	NA	NA	NA	NA	NA	NA	NA	NA	NA	NA	NA	NA	NA	NA	NA	NA	NA	NA	NA	NA	NA	NA	NA	NA	NA	NA	NA	NA	NA	NA	NA	NA	NA	NA	NA	NA
Q9QZS3_[R].RTPSEADRWLEEVSK.[S]_1xPhospho [S4(99.5)]	Numb_(437-451)_S440	Numb	Q9QZS3	Q9QZS3	[R].RTPSEADRWLEEVSK.[S]	2	Unambiguous	Q9QZS3 [437-451]	1xPhospho [S4(99.5)]	NA	17.6429843668128	16.7377908166948	NA	NA	16.5392918191108	17.4576212314625	17.9069467868467	NA	17.7442298693526	16.4377512459637	16.9267746480309	16.3214058869222	16.8147605041442	16.8055684489938	17.5761873325087	16.3850409771469	16.4534747406975	17.15109065341	17.0052096312726	16.9833818952684	16.6131664242345	17.1112342400733	16.8332776658798	17.275290956232	17.9838129593052	17.8575481604592	NA	NA	NA	NA	NA	NA	NA	NA	NA	NA	NA	NA	NA	NA	NA	NA	NA	NA	NA	NA	NA	NA	NA	NA	NA	NA	NA	NA	NA	NA	NA	NA	NA	NA	NA	NA	NA	NA	NA	NA	NA	NA	NA	NA	NA	NA	NA	NA	NA	NA	NA	NA	NA	NA	NA
Q9R020_[K].EVEDKESEGEEEDEDEDLSK.[Y]_1xPhospho [S7(100)]	Zranb2_(147-166)_S153	Zranb2	Q9R020	Q9R020	[K].EVEDKESEGEEEDEDEDLSK.[Y]	1	Unambiguous	Q9R020 [147-166]	1xPhospho [S7(100)]	NA	NA	18.1337893311777	17.9646545392921	NA	NA	NA	NA	18.4005337526808	NA	18.7126517319281	20.6979001956381	17.8678716397666	NA	18.109066009675	NA	NA	NA	NA	19.1983681979996	NA	16.9360595343851	NA	NA	NA	NA	17.8968277302738	NA	NA	NA	NA	NA	NA	NA	NA	NA	NA	NA	NA	NA	NA	NA	NA	NA	NA	NA	NA	NA	NA	NA	NA	NA	NA	NA	NA	NA	NA	NA	NA	NA	NA	NA	NA	NA	NA	NA	NA	NA	NA	NA	NA	NA	NA	NA	NA	NA	NA	NA	NA	NA	NA	NA
Q9R020_[R].ENVEYIEREESDGEYDEFGR.[K]_1xPhospho [S11(100)]	Zranb2_(110-129)_S120	Zranb2	Q9R020	Q9R020	[R].ENVEYIEREESDGEYDEFGR.[K]	1	Unambiguous	Q9R020 [110-129]	1xPhospho [S11(100)]	NA	NA	NA	19.9102067172719	NA	17.6536191611041	NA	17.3202844575808	17.6093937803737	18.6655713073189	18.0723030945411	17.8585655147095	17.9804217833041	17.7030861826491	NA	18.5512448549228	17.2541321761151	NA	NA	NA	NA	NA	NA	NA	18.0876005138714	18.0866137443994	NA	NA	NA	NA	NA	NA	NA	NA	NA	NA	NA	NA	NA	NA	NA	NA	NA	NA	NA	NA	NA	NA	NA	NA	NA	NA	NA	NA	NA	NA	NA	NA	NA	NA	NA	NA	NA	NA	NA	NA	NA	NA	NA	NA	NA	NA	NA	NA	NA	NA	NA	NA	NA	NA	NA	NA
Q9R049_[R].FLNKSSEDDGASER.[L]_1xPhospho [S5(99.7)]	Amfr_(597-610)_S601	Amfr	Q9R049	Q9R049	[R].FLNKSSEDDGASER.[L]	1	Unambiguous	Q9R049 [597-610]	1xPhospho [S5(99.7)]	NA	NA	NA	NA	NA	16.6222383059125	17.9104216390872	17.7374471393075	NA	18.1897715580659	18.5189045026426	18.809973441838	18.8267525619253	NA	18.0361402308459	NA	17.1173808941565	NA	NA	NA	17.7202816027992	19.3065957373931	18.9500585876354	18.93990804694	19.0833952801246	19.449508724328	19.5248967864236	NA	NA	NA	NA	NA	NA	NA	NA	NA	NA	NA	NA	NA	NA	NA	NA	NA	NA	NA	NA	NA	NA	NA	NA	NA	NA	NA	NA	NA	NA	NA	NA	NA	NA	NA	NA	NA	NA	NA	NA	NA	NA	NA	NA	NA	NA	NA	NA	NA	NA	NA	NA	NA	NA	NA
Q9R049_[R].VPLDLSPR.[L]_1xPhospho [S6(100)]	Amfr_(537-544)_S542	Amfr	Q9R049	Q9R049	[R].VPLDLSPR.[L]	0	Unambiguous	Q9R049 [537-544]	1xPhospho [S6(100)]	NA	NA	NA	NA	NA	NA	NA	17.3817725365927	NA	17.0102660663642	18.3378377095968	19.1020536095851	17.1795418258004	17.269567908227	17.8671412353853	16.6001742687183	NA	NA	NA	17.7051028790558	17.2674598129354	18.5906211184216	19.3083342419662	19.1455214724337	19.12662097194	19.1453006216728	19.1173916238892	NA	NA	NA	NA	NA	NA	NA	NA	NA	NA	NA	NA	NA	NA	NA	NA	NA	NA	NA	NA	NA	NA	NA	NA	NA	NA	NA	NA	NA	NA	NA	NA	NA	NA	NA	NA	NA	NA	NA	NA	NA	NA	NA	NA	NA	NA	NA	NA	NA	NA	NA	NA	NA	NA	NA
Q9R078_[R].RDSSGGAKDGDRPK.[I]_1xPhospho [S3(99.6)]	Prkab1_(22-35)_S24	Prkab1	Q9R078	Q9R078	[R].RDSSGGAKDGDRPK.[I]	2	Unambiguous	Q9R078 [22-35]	1xPhospho [S3(99.6)]	NA	18.2078457796122	18.3713561868439	17.9648352033847	17.4730811884855	18.1996658403329	NA	17.5509504699917	19.0804511504066	15.7850684869357	16.5474354134195	20.0602569894317	16.6384625484408	18.1183490364225	20.2230307295497	16.114251810358	17.5059012412884	18.3112360916754	NA	17.8046114227182	19.7022519349266	14.9983315871512	18.1505049442635	19.4300438569861	16.7724678655991	17.6797513812264	20.6297976958981	NA	NA	NA	NA	NA	NA	NA	NA	NA	NA	NA	NA	NA	NA	NA	NA	NA	NA	NA	NA	NA	NA	NA	NA	NA	NA	NA	NA	NA	NA	NA	NA	NA	NA	NA	NA	NA	NA	NA	NA	NA	NA	NA	NA	NA	NA	NA	NA	NA	NA	NA	NA	NA	NA	NA
Q9R078_[R].SQNNFVAILDLPEGEHQYK.[F]_1xPhospho [S1(100)]	Prkab1_(108-126)_S108	Prkab1	Q9R078	Q9R078	[R].SQNNFVAILDLPEGEHQYK.[F]	0	Unambiguous	Q9R078 [108-126]	1xPhospho [S1(100)]	NA	17.0075627814682	18.5578803258374	20.5102605346466	NA	17.7904863882063	NA	16.6662608814597	18.1914773470815	NA	NA	18.2688878033128	NA	16.3312243215717	14.9670025676349	19.3356348569382	16.9490856645664	17.4192172436736	NA	NA	NA	NA	NA	16.90814238543	NA	17.0567742280615	18.1400130943044	NA	NA	NA	NA	NA	NA	NA	NA	NA	NA	NA	NA	NA	NA	NA	NA	NA	NA	NA	NA	NA	NA	NA	NA	NA	NA	NA	NA	NA	NA	NA	NA	NA	NA	NA	NA	NA	NA	NA	NA	NA	NA	NA	NA	NA	NA	NA	NA	NA	NA	NA	NA	NA	NA	NA
Q9R0A0_[R].QFPPSPSAPK.[I]_1xPhospho [S5(99.6)]	Pex14_(228-237)_S232	Pex14	Q9R0A0	Q9R0A0	[R].QFPPSPSAPK.[I]	0	Unambiguous	Q9R0A0 [228-237]	1xPhospho [S5(99.6)]	NA	16.6256259638291	16.0287510965673	NA	16.1358665575335	17.0823819045509	17.7606735097719	16.5942576856849	16.4021006073123	17.7537346173479	17.7892798270228	18.2399548530663	18.3292174475909	17.5477382450657	17.6609172965557	17.1847539970623	16.5616298686012	17.3171012964803	18.8488337343705	18.2403735903047	17.9215520520144	17.8399798390465	18.0712351803224	18.2893975304766	17.7257019746535	17.1956411199266	18.7675848591154	Peroxisomal membrane protein PEX14 OS=Mus musculus GN=Pex14 PE=1 SV=1	22.2483705436723	23.7445842499321	23.6181316439415	22.6445690548878	23.7391938735661	21.0623377559571	23.5666613263053	23.6672706802829	23.5415410186919	23.4496167305779	23.7550240967737	23.9053572225234	23.4107707367122	23.4044515605165	23.7465958854662	21.257327007178	23.4476378737587	23.4989646996408	22.3921470223843	21.7919781612156	23.1429490442847	23.568306917439	24.061796735825	23.8408856901786	22.8934095814419	23.4959140995995	23.6140868206008	NA	-7.11895828610298	-7.58938054737426	NA	-7.60332731603258	-3.97995585140622	-5.80598781653342	-7.07301299459798	-7.13944041137958	-5.69588211323004	-5.96574426975084	-5.66540236945713	-5.08155328912128	-5.85671331545084	-6.08567858891046	-4.07257301011567	-6.88600800515745	-6.18186340316046	-3.54331328801384	-3.5516045709109	-5.22139699227033	-5.72832707839243	-5.99056155550267	-5.55148815970207	-5.1677076067884	-6.30027297967288	-4.84650196148548
Q9R0A1_[R].EGTPSDSDDKCQ.[-]_1xCarbamidomethyl [C11]; 1xPhospho [S5(100)]	Clcn2_(897-908)_S901	Clcn2	Q9R0A1	Q9R0A1	[R].EGTPSDSDDKCQ.[-]	1	Unambiguous	Q9R0A1 [897-908]	1xCarbamidomethyl [C11]; 1xPhospho [S5(100)]	NA	NA	NA	NA	15.6304077432415	16.2420747532158	NA	15.8915717413322	NA	NA	NA	NA	NA	16.7530803651441	NA	NA	NA	NA	NA	NA	NA	NA	16.3025216666087	16.1909245517461	NA	17.454800781564	17.627414689646	NA	NA	NA	NA	NA	NA	NA	NA	NA	NA	NA	NA	NA	NA	NA	NA	NA	NA	NA	NA	NA	NA	NA	NA	NA	NA	NA	NA	NA	NA	NA	NA	NA	NA	NA	NA	NA	NA	NA	NA	NA	NA	NA	NA	NA	NA	NA	NA	NA	NA	NA	NA	NA	NA	NA
Q9R0G7_[K].DSLLPRSPVKPMDSITSPSIAELHNSVTSCDPPLR.[L]_1xCarbamidomethyl [C30]; 1xPhospho [S7(98.8)]	Zeb2_(725-759)_S731	Zeb2	Q9R0G7	Q9R0G7	[K].DSLLPRSPVKPMDSITSPSIAELHNSVTSCDPPLR.[L]	1	Unambiguous	Q9R0G7 [725-759]	1xCarbamidomethyl [C30]; 1xPhospho [S7(98.8)]	NA	NA	16.9239797038591	NA	NA	NA	NA	NA	NA	NA	NA	NA	NA	NA	NA	NA	17.0647406273525	NA	NA	NA	NA	NA	17.3946878631489	NA	17.5790199829245	17.6017506254742	NA	NA	NA	NA	NA	NA	NA	NA	NA	NA	NA	NA	NA	NA	NA	NA	NA	NA	NA	NA	NA	NA	NA	NA	NA	NA	NA	NA	NA	NA	NA	NA	NA	NA	NA	NA	NA	NA	NA	NA	NA	NA	NA	NA	NA	NA	NA	NA	NA	NA	NA	NA	NA	NA	NA	NA
Q9R0L6_[K].SNRPVSADGNYRPLAK.[T]_1xPhospho [S6(100)]	Pcm1_(952-967)_S957	Pcm1	Q9R0L6	Q9R0L6	[K].SNRPVSADGNYRPLAK.[T]	0	Unambiguous	Q9R0L6 [952-967]	1xPhospho [S6(100)]	NA	19.7757730548283	20.4345052811915	NA	19.3247471242288	19.9614994090964	19.395811224784	19.2035524802537	20.4809243955838	19.1188187442567	19.2498711872386	19.7210732762797	NA	18.9676530865296	19.203004822618	18.8550951453759	19.1504134250324	20.4598420233809	18.8251793905106	19.2793683533361	19.7437496913013	17.8249720875498	19.0815709933294	19.0691008153329	18.5927347560902	18.5273262699592	19.1069593338703	NA	NA	NA	NA	NA	NA	NA	NA	NA	NA	NA	NA	NA	NA	NA	NA	NA	NA	NA	NA	NA	NA	NA	NA	NA	NA	NA	NA	NA	NA	NA	NA	NA	NA	NA	NA	NA	NA	NA	NA	NA	NA	NA	NA	NA	NA	NA	NA	NA	NA	NA	NA	NA	NA	NA
Q9R0L6_[R].NRHSAQTEEPVQAK.[L]_1xPhospho [S4(100)]	Pcm1_(1329-1342)_S1332	Pcm1	Q9R0L6	Q9R0L6	[R].NRHSAQTEEPVQAK.[L]	1	Unambiguous	Q9R0L6 [1329-1342]	1xPhospho [S4(100)]	NA	17.4117615616382	17.9140215331777	NA	17.2567264771791	NA	18.2284557596811	18.3288544240364	18.1807735393161	18.2820559782417	18.6331680484731	19.1848781745381	17.3296353816957	17.9417192200163	17.6954137276094	18.9315988399511	18.0221380050086	18.0728334876359	17.9559527339453	18.4791942285037	NA	18.7354190814922	18.7297938891365	18.8352030988211	18.6880385381638	19.0405080334478	19.0372035662634	NA	NA	NA	NA	NA	NA	NA	NA	NA	NA	NA	NA	NA	NA	NA	NA	NA	NA	NA	NA	NA	NA	NA	NA	NA	NA	NA	NA	NA	NA	NA	NA	NA	NA	NA	NA	NA	NA	NA	NA	NA	NA	NA	NA	NA	NA	NA	NA	NA	NA	NA	NA	NA	NA	NA
Q9R0L6_[R].RSSLVDEAPEDEEFEQK.[I]_1xPhospho [S3(100)]	Pcm1_(643-659)_S645	Pcm1	Q9R0L6	Q9R0L6	[R].RSSLVDEAPEDEEFEQK.[I]	1	Unambiguous	Q9R0L6 [643-659]	1xPhospho [S3(100)]	NA	17.4831329067283	16.8637015372027	NA	NA	NA	NA	NA	NA	NA	NA	17.6554325921672	NA	17.3110197866918	NA	17.7240179005193	NA	NA	NA	NA	NA	NA	NA	NA	17.5039504564994	NA	17.1009460012907	NA	NA	NA	NA	NA	NA	NA	NA	NA	NA	NA	NA	NA	NA	NA	NA	NA	NA	NA	NA	NA	NA	NA	NA	NA	NA	NA	NA	NA	NA	NA	NA	NA	NA	NA	NA	NA	NA	NA	NA	NA	NA	NA	NA	NA	NA	NA	NA	NA	NA	NA	NA	NA	NA	NA
Q9R0L6_[R].SDGSENLCTPQQSR.[T]_1xCarbamidomethyl [C8]; 1xPhospho [S4(99.7)]	Pcm1_(867-880)_S870	Pcm1	Q9R0L6	Q9R0L6	[R].SDGSENLCTPQQSR.[T]	0	Unambiguous	Q9R0L6 [867-880]	1xCarbamidomethyl [C8]; 1xPhospho [S4(99.7)]	NA	18.5026709341613	18.108039842995	NA	NA	18.2399297035748	NA	17.4497198648578	NA	NA	17.5463673053554	NA	17.819346935108	18.2305251092252	17.2370571652671	17.4440752731043	17.5851507524805	17.6057707782227	18.7220957081395	18.0516804821954	NA	NA	17.5877271868357	NA	NA	NA	NA	NA	NA	NA	NA	NA	NA	NA	NA	NA	NA	NA	NA	NA	NA	NA	NA	NA	NA	NA	NA	NA	NA	NA	NA	NA	NA	NA	NA	NA	NA	NA	NA	NA	NA	NA	NA	NA	NA	NA	NA	NA	NA	NA	NA	NA	NA	NA	NA	NA	NA	NA	NA	NA	NA	NA
Q9R0L6_[R].SDVSDQEEDEESERCPVSINLSK.[A]_1xCarbamidomethyl [C15]; 1xPhospho [S4(100)]	Pcm1_(1766-1788)_S1769	Pcm1	Q9R0L6	Q9R0L6	[R].SDVSDQEEDEESERCPVSINLSK.[A]	1	Unambiguous	Q9R0L6 [1766-1788]	1xCarbamidomethyl [C15]; 1xPhospho [S4(100)]	NA	18.0376958089705	18.5645148401095	19.177047589178	NA	17.666600781097	17.0891870846364	NA	NA	18.7037038004191	NA	18.9101908042446	19.6552998132557	18.6930141254268	NA	NA	NA	NA	NA	NA	NA	18.116528946556	NA	NA	17.7976739646552	18.0908506292425	17.8924101281531	NA	NA	NA	NA	NA	NA	NA	NA	NA	NA	NA	NA	NA	NA	NA	NA	NA	NA	NA	NA	NA	NA	NA	NA	NA	NA	NA	NA	NA	NA	NA	NA	NA	NA	NA	NA	NA	NA	NA	NA	NA	NA	NA	NA	NA	NA	NA	NA	NA	NA	NA	NA	NA	NA	NA
Q9R0L6_[R].SSLVDEAPEDEEFEQK.[I]_1xPhospho [S]	Pcm1_(644-659)_na	Pcm1	Q9R0L6	Q9R0L6	[R].SSLVDEAPEDEEFEQK.[I]	0	Unambiguous	Q9R0L6 [644-659]	1xPhospho [S]	NA	18.6609804711756	17.3452646774547	18.1120958937199	NA	17.6268163314323	NA	NA	NA	NA	NA	17.0208550327461	NA	NA	NA	NA	NA	NA	NA	NA	NA	NA	NA	NA	NA	NA	NA	NA	NA	NA	NA	NA	NA	NA	NA	NA	NA	NA	NA	NA	NA	NA	NA	NA	NA	NA	NA	NA	NA	NA	NA	NA	NA	NA	NA	NA	NA	NA	NA	NA	NA	NA	NA	NA	NA	NA	NA	NA	NA	NA	NA	NA	NA	NA	NA	NA	NA	NA	NA	NA	NA	NA
Q9R0L6_[R].VIEDEDGAAAAATVSNSEETPIIENHNSPQPISDVSAVPCPR.[I]_1xCarbamidomethyl [C40]; 1xPhospho [S28(100)]	Pcm1_(1544-1585)_S1571	Pcm1	Q9R0L6	Q9R0L6	[R].VIEDEDGAAAAATVSNSEETPIIENHNSPQPISDVSAVPCPR.[I]	0	Unambiguous	Q9R0L6 [1544-1585]	1xCarbamidomethyl [C40]; 1xPhospho [S28(100)]	NA	17.6722852476709	NA	18.2927147926366	NA	NA	NA	NA	NA	16.2036866529792	NA	17.5237386035259	17.8134999760913	16.5412780529568	NA	NA	NA	NA	NA	NA	NA	18.841868582646	NA	NA	NA	16.6815459291253	18.2384047260665	NA	NA	NA	NA	NA	NA	NA	NA	NA	NA	NA	NA	NA	NA	NA	NA	NA	NA	NA	NA	NA	NA	NA	NA	NA	NA	NA	NA	NA	NA	NA	NA	NA	NA	NA	NA	NA	NA	NA	NA	NA	NA	NA	NA	NA	NA	NA	NA	NA	NA	NA	NA	NA	NA	NA
Q9R0L6_[R].VTNAISPESSPGVGR.[R]_1xPhospho [S6(100)]	Pcm1_(60-74)_S65	Pcm1	Q9R0L6	Q9R0L6	[R].VTNAISPESSPGVGR.[R]	0	Unambiguous	Q9R0L6 [60-74]	1xPhospho [S6(100)]	NA	21.2697356900013	21.3104370288122	20.7142206459178	20.7899597490035	20.9712585481177	20.4142254152604	20.6492637835904	20.7159968540546	20.7046899565902	20.6586800590479	20.273271812935	20.537538517492	20.8553978052122	20.450422261555	19.9336534276794	20.5642531284156	20.4471713325724	NA	19.5192174346613	20.3244743643444	20.2536831816805	20.8278594351005	20.6828733972119	20.7079539490378	20.8777184236013	20.4602381963599	NA	NA	NA	NA	NA	NA	NA	NA	NA	NA	NA	NA	NA	NA	NA	NA	NA	NA	NA	NA	NA	NA	NA	NA	NA	NA	NA	NA	NA	NA	NA	NA	NA	NA	NA	NA	NA	NA	NA	NA	NA	NA	NA	NA	NA	NA	NA	NA	NA	NA	NA	NA	NA	NA	NA
Q9R0L7_[R].KQGGSPDEPDSK.[A]_1xPhospho [S5(100)]	Akap8l_(280-291)_S284	Akap8l	Q9R0L7	Q9R0L7	[R].KQGGSPDEPDSK.[A]	1	Unambiguous	Q9R0L7 [280-291]	1xPhospho [S5(100)]	NA	16.7774817935707	17.8843816180488	14.9226693596335	NA	NA	NA	16.2937055698402	16.5784638255473	NA	NA	17.4753091104525	15.6034474474914	17.179195662036	17.3549883540917	NA	15.7548769028975	NA	NA	NA	NA	NA	14.8670319473229	17.6592714767412	14.7909073249762	16.9189578270564	17.2282300972798	NA	NA	NA	NA	NA	NA	NA	NA	NA	NA	NA	NA	NA	NA	NA	NA	NA	NA	NA	NA	NA	NA	NA	NA	NA	NA	NA	NA	NA	NA	NA	NA	NA	NA	NA	NA	NA	NA	NA	NA	NA	NA	NA	NA	NA	NA	NA	NA	NA	NA	NA	NA	NA	NA	NA
Q9R0P4_[R].SASPDDDLGSSNWEAADLGNEER.[K]_1xPhospho [S]	Smap_(15-37)_na	Smap	Q9R0P4	Q9R0P4	[R].SASPDDDLGSSNWEAADLGNEER.[K]	0	Unambiguous	Q9R0P4 [15-37]	1xPhospho [S]	NA	17.9770813900176	19.5244316344508	24.0262253076422	NA	19.4946308751772	NA	NA	18.494901973515	22.1147067232716	18.6819934954219	18.7113507851809	21.3862578840519	19.5380219483302	18.8214466231287	22.7171943050487	NA	NA	NA	NA	16.5936938066272	19.3221612708133	17.792122159167	18.7811095903432	21.0051837659105	19.8765886177261	19.2452479681932	NA	NA	NA	NA	NA	NA	NA	NA	NA	NA	NA	NA	NA	NA	NA	NA	NA	NA	NA	NA	NA	NA	NA	NA	NA	NA	NA	NA	NA	NA	NA	NA	NA	NA	NA	NA	NA	NA	NA	NA	NA	NA	NA	NA	NA	NA	NA	NA	NA	NA	NA	NA	NA	NA	NA
Q9R0P4_[R].SASPDDDLGSSNWEAADLGNEERK.[Q]_1xPhospho [S3(99.5)]	Smap_(15-38)_S17	Smap	Q9R0P4	Q9R0P4	[R].SASPDDDLGSSNWEAADLGNEERK.[Q]	1	Unambiguous	Q9R0P4 [15-38]	1xPhospho [S3(99.5)]	NA	NA	18.5161502415985	21.7337933608476	NA	17.8867519866309	NA	NA	17.641565626798	20.8637656035859	17.7436038376073	17.2457222847559	19.3580522118789	18.2658515505394	NA	20.8895492412114	NA	NA	NA	NA	NA	NA	NA	NA	19.4036007420799	18.8782730904486	17.725265467917	NA	NA	NA	NA	NA	NA	NA	NA	NA	NA	NA	NA	NA	NA	NA	NA	NA	NA	NA	NA	NA	NA	NA	NA	NA	NA	NA	NA	NA	NA	NA	NA	NA	NA	NA	NA	NA	NA	NA	NA	NA	NA	NA	NA	NA	NA	NA	NA	NA	NA	NA	NA	NA	NA	NA
Q9R0Q7_[K].DWEDDSDEDMSNFDR.[F]_1xPhospho [S6(100)]	Ptges3_(108-122)_S113	Ptges3	Q9R0Q7	Q9R0Q7	[K].DWEDDSDEDMSNFDR.[F]	0	Unambiguous	Q9R0Q7 [108-122]	1xPhospho [S6(100)]	NA	NA	17.5599828083032	21.8487130594063	NA	17.0816679540393	NA	NA	NA	NA	17.6582667844214	18.5479338744792	18.5525222295935	NA	NA	20.5503399523446	NA	NA	NA	NA	NA	NA	NA	NA	NA	17.4032706917156	NA	Prostaglandin E synthase 3 OS=Mus musculus GN=Ptges3 PE=1 SV=1	26.1086115983589	23.3265991195475	23.2873520918501	25.1516314364322	21.9419778182448	22.635891700426	21.539330645117	22.4104152453609	21.4150142619296	21.5137196108355	23.1765934133269	22.780787513657	23.1662932669054	23.1214999456843	22.4356658753871	24.6512282970374	22.1091711850936	22.3158637288098	NA	20.0228977956844	20.5122129447351	20.7869132944272	22.8372078489227	22.671852712934	23.8569273435758	23.5523304464138	22.0224801171468	NA	NA	-5.72736928354686	-3.30291837702591	NA	-5.55422374638672	NA	NA	NA	NA	-5.51832662890554	-4.23285363917781	-4.61377103731182	NA	NA	-4.10088834469281	NA	NA	NA	NA	NA	NA	NA	NA	NA	-6.14905975469815	NA
Q9R0Q7_[R].AKLNWLSVDFNNWKDWEDDSDEDMSNFDR.[F]_1xPhospho [S20(100)]	Ptges3_(94-122)_S113	Ptges3	Q9R0Q7	Q9R0Q7	[R].AKLNWLSVDFNNWKDWEDDSDEDMSNFDR.[F]	2	Unambiguous	Q9R0Q7 [94-122]	1xPhospho [S20(100)]	NA	NA	17.6591743923068	18.7097813393304	15.160131202533	16.0021371406712	NA	NA	17.63028833883	13.9281325453236	NA	15.1835532981267	16.3260161111599	15.3837034366691	15.0141715897318	17.6491991221822	NA	NA	NA	NA	NA	15.8841854976534	NA	15.4421757168433	16.7474014067605	17.2443734912401	17.3953922020807	Prostaglandin E synthase 3 OS=Mus musculus GN=Ptges3 PE=1 SV=1	26.1086115983589	23.3265991195475	23.2873520918501	25.1516314364322	21.9419778182448	22.635891700426	21.539330645117	22.4104152453609	21.4150142619296	21.5137196108355	23.1765934133269	22.780787513657	23.1662932669054	23.1214999456843	22.4356658753871	24.6512282970374	22.1091711850936	22.3158637288098	NA	20.0228977956844	20.5122129447351	20.7869132944272	22.8372078489227	22.671852712934	23.8569273435758	23.5523304464138	22.0224801171468	NA	NA	-5.62817769954331	-6.44185009710182	-6.78184661571184	-6.63375455975482	NA	NA	-3.78472592309962	-7.58558706551188	NA	-7.59723421553028	-6.84027715574543	-7.7377965090152	-7.42149428565529	-7.00202917485513	NA	NA	NA	NA	NA	-4.90272779677381	NA	-7.2296769960907	-7.10952593681521	-6.30795695517366	-4.62708791506607
Q9R0Q7_[R].FSEMMDHMGGDEDVDLPEVDGADDDSQDSDDEKMPDLE.[-]_1xPhospho [S29(99)]	Ptges3_(123-160)_S151	Ptges3	Q9R0Q7	Q9R0Q7	[R].FSEMMDHMGGDEDVDLPEVDGADDDSQDSDDEKMPDLE.[-]	1	Unambiguous	Q9R0Q7 [123-160]	1xPhospho [S29(99)]	NA	NA	18.6498323494092	22.3187783197713	NA	17.0997690488838	NA	NA	13.0141358070331	NA	NA	19.1931732261113	17.3844116219614	NA	NA	20.8175202609033	NA	NA	NA	NA	NA	14.6341332760524	NA	NA	NA	NA	NA	Prostaglandin E synthase 3 OS=Mus musculus GN=Ptges3 PE=1 SV=1	26.1086115983589	23.3265991195475	23.2873520918501	25.1516314364322	21.9419778182448	22.635891700426	21.539330645117	22.4104152453609	21.4150142619296	21.5137196108355	23.1765934133269	22.780787513657	23.1662932669054	23.1214999456843	22.4356658753871	24.6512282970374	22.1091711850936	22.3158637288098	NA	20.0228977956844	20.5122129447351	20.7869132944272	22.8372078489227	22.671852712934	23.8569273435758	23.5523304464138	22.0224801171468	NA	NA	-4.63751974244089	-2.83285311666089	NA	-5.53612265154222	NA	NA	-8.40087845489648	NA	NA	-3.58761428754571	-5.78188164494398	NA	NA	-3.83370803613406	NA	NA	NA	NA	NA	-6.15278001837481	NA	NA	NA	NA	NA
Q9R0U0_[R].GTSKTDSKTHYK.[S]_2xPhospho [S3(100); T9(99.3)]	Srsf10_(207-218)_S209+T215	Srsf10	Q9R0U0	Q9R0U0	[R].GTSKTDSKTHYK.[S]	2	Unambiguous	Q9R0U0 [207-218]	2xPhospho [S3(100); T9(99.3)]	NA	16.6182969168852	16.9459173327104	16.8324464948007	16.9051339510282	17.856883037013	17.6678139246522	17.3389852745398	18.0503777809017	17.11740833421	17.0524946636611	18.8108733635473	15.9416545500513	16.8262368460952	17.6483234737783	16.9291812118296	17.0972609130737	18.0885524217864	16.6342274971562	17.0268806483407	17.8130660994976	16.2332425764249	16.5824704269674	17.8583723375743	15.1728601482051	NA	17.2738029734504	Serine/arginine-rich splicing factor 10 OS=Mus musculus GN=Srsf10 PE=1 SV=2	23.1507644041263	24.0969001187469	23.6457754151104	22.8519827816026	24.2334415952132	22.4998970937302	24.1835519793972	24.2260206972214	24.3442188264757	24.4495994981437	24.2988223051896	23.9846178949794	24.1410501456499	24.1739070029676	24.2954472029377	22.2076355712966	24.2487514877116	23.9128967521142	24.2973285899726	24.0851068195556	24.0156302383995	24.3367701493471	24.0060142952862	23.9493800148071	23.8392173254898	23.8956497078161	24.274123988123	NA	-7.47860320186176	-6.6998580824	-6.01953628680186	-7.32830764418502	-4.64301405671719	-6.51573805474498	-6.88703542268162	-6.29384104557407	-7.33219116393373	-7.24632764152843	-5.17374453143212	-8.19939559559868	-7.3476701568724	-6.6471237291594	-5.27845435946703	-7.15149057463799	-5.82434433032785	-7.66310109281641	-7.05822617121498	-6.20256413890187	-8.10352757292226	-7.42354386831878	-6.09100767723282	-8.66635717728469	NA	-7.0003210146726
Q9R0U0_[R].SFDYNYR.[R]_1xPhospho [S1(100)]	Srsf10_(133-139)_S133	Srsf10	Q9R0U0	Q9R0U0	[R].SFDYNYR.[R]	0	Unambiguous	Q9R0U0 [133-139]	1xPhospho [S1(100)]	NA	19.7317759316741	18.2946597115694	19.1928790901755	19.3912417011649	19.962489408145	19.3577117391469	19.8532582591355	19.9576728158741	19.1669261821124	20.3545118307205	19.5752450153436	20.622732202598	19.6113912884061	17.9941294097263	19.5925755090146	20.0316004205907	19.856679101886	19.54551191217	19.589719348755	19.4478648400474	20.126913959663	19.1914041158262	17.8467338161255	20.1953146244241	19.1096989850825	NA	Serine/arginine-rich splicing factor 10 OS=Mus musculus GN=Srsf10 PE=1 SV=2	23.1507644041263	24.0969001187469	23.6457754151104	22.8519827816026	24.2334415952132	22.4998970937302	24.1835519793972	24.2260206972214	24.3442188264757	24.4495994981437	24.2988223051896	23.9846178949794	24.1410501456499	24.1739070029676	24.2954472029377	22.2076355712966	24.2487514877116	23.9128967521142	24.2973285899726	24.0851068195556	24.0156302383995	24.3367701493471	24.0060142952862	23.9493800148071	23.8392173254898	23.8956497078161	24.274123988123	NA	-4.36512418707281	-5.35111570354098	-3.65910369142715	-4.8421998940483	-2.53740768558523	-4.82584024025025	-4.37276243808591	-4.38654601060165	-5.2826733160313	-3.9443104744691	-4.40937287963584	-3.51831794305194	-4.56251571456146	-6.3013177932114	-2.61506006228203	-4.21715106712095	-4.05621765022822	-4.75181667780256	-4.49538747080066	-4.56776539835209	-4.20985618968418	-4.81461017946004	-6.10264619868164	-3.64390270106572	-4.78595072273364	NA
Q9R0U0_[R].SFDYNYRR.[S]_1xPhospho [S1(100)]	Srsf10_(133-140)_S133	Srsf10	Q9R0U0	Q9R0U0	[R].SFDYNYRR.[S]	1	Unambiguous	Q9R0U0 [133-140]	1xPhospho [S1(100)]	NA	21.8041804195991	20.0478550821302	19.6819882373772	21.4975645124891	21.7569092724239	21.4422582296602	21.8875715659893	22.1147063289203	20.6786997631809	22.255342226064	20.9910995752767	21.3722394719766	21.7147465974737	20.1979829075469	21.1570922839302	21.989118613634	21.8925724472939	21.5020862990998	22.3044264833802	21.810925927668	21.4997449193457	21.0233399408357	19.8613339844025	21.2731730561901	21.4851069675279	18.8266620872708	Serine/arginine-rich splicing factor 10 OS=Mus musculus GN=Srsf10 PE=1 SV=2	23.1507644041263	24.0969001187469	23.6457754151104	22.8519827816026	24.2334415952132	22.4998970937302	24.1835519793972	24.2260206972214	24.3442188264757	24.4495994981437	24.2988223051896	23.9846178949794	24.1410501456499	24.1739070029676	24.2954472029377	22.2076355712966	24.2487514877116	23.9128967521142	24.2973285899726	24.0851068195556	24.0156302383995	24.3367701493471	24.0060142952862	23.9493800148071	23.8392173254898	23.8956497078161	24.274123988123	NA	-2.2927196991478	-3.59792033298017	-3.16999454422542	-2.73587708272408	-0.742987821306325	-2.74129374973705	-2.33844913123212	-2.22951249755543	-3.77089973496285	-2.04348007912559	-2.99351831970274	-2.76881067367338	-2.45916040549386	-4.09746429539079	-1.05054328736642	-2.25963287407766	-2.02032430482031	-2.79524229087276	-1.78068033617548	-2.2047043107315	-2.83702523000143	-2.98267435445052	-4.08804603040462	-2.56604426929971	-2.4105427402882	-5.44746190085215
Q9R0U0_[R].SHSDNDRFK.[H]_1xPhospho [S3(100)]	Srsf10_(158-166)_S160	Srsf10	Q9R0U0	Q9R0U0	[R].SHSDNDRFK.[H]	1	Unambiguous	Q9R0U0 [158-166]	1xPhospho [S3(100)]	NA	22.133158466803	22.3264746572005	17.4207059191843	21.8033915935569	23.1460334130692	21.3172105347572	22.4989088155784	22.8975304746005	20.7305960270734	21.2859168902332	23.2662466056639	20.6349554965309	22.2032224243091	22.6915972457735	16.1691828711778	21.8008443708209	23.4844380195127	21.4528555445144	22.5698625330084	23.3348005087853	20.127476584174	22.8287702802792	22.3977030402933	20.7656982192286	21.8717711243583	21.8550582123962	Serine/arginine-rich splicing factor 10 OS=Mus musculus GN=Srsf10 PE=1 SV=2	23.1507644041263	24.0969001187469	23.6457754151104	22.8519827816026	24.2334415952132	22.4998970937302	24.1835519793972	24.2260206972214	24.3442188264757	24.4495994981437	24.2988223051896	23.9846178949794	24.1410501456499	24.1739070029676	24.2954472029377	22.2076355712966	24.2487514877116	23.9128967521142	24.2973285899726	24.0851068195556	24.0156302383995	24.3367701493471	24.0060142952862	23.9493800148071	23.8392173254898	23.8956497078161	24.274123988123	NA	-1.96374165194394	-1.31930075790989	-5.43127686241828	-2.4300500016563	0.646136319339018	-2.86634144464	-1.72711188164308	-1.44668835187528	-3.71900347107034	-3.01290541495634	-0.718371289315488	-3.50609464911907	-1.97068457865851	-1.6038499571642	-6.03845270011882	-2.44790711689075	-0.428458732601573	-2.84447304545817	-1.51524428654721	-0.680829729614175	-4.20929356517313	-1.17724401500706	-1.55167697451382	-3.07351910626119	-2.02387858345785	-2.41906577572678
Q9R0U0_[R].SHSDNDRFK.[H]_2xPhospho [S1(100); S3(100)]	Srsf10_(158-166)_S158+S160	Srsf10	Q9R0U0	Q9R0U0	[R].SHSDNDRFK.[H]	1	Unambiguous	Q9R0U0 [158-166]	2xPhospho [S1(100); S3(100)]	NA	18.6224925245419	19.7233610440676	19.0118195674363	17.5952195265862	20.1909985065287	18.5144638117869	19.4376764925333	20.7480898364286	17.5443239789781	18.6581107037652	20.4546799541422	18.331153508477	19.8579640328542	19.7927846105401	NA	19.9660275160663	20.3536818577413	18.3358434507127	18.9538036743856	19.5179970760801	18.1014736384893	16.7925582821913	18.4895222289785	16.862707887674	19.0114715576583	19.2118826127297	Serine/arginine-rich splicing factor 10 OS=Mus musculus GN=Srsf10 PE=1 SV=2	23.1507644041263	24.0969001187469	23.6457754151104	22.8519827816026	24.2334415952132	22.4998970937302	24.1835519793972	24.2260206972214	24.3442188264757	24.4495994981437	24.2988223051896	23.9846178949794	24.1410501456499	24.1739070029676	24.2954472029377	22.2076355712966	24.2487514877116	23.9128967521142	24.2973285899726	24.0851068195556	24.0156302383995	24.3367701493471	24.0060142952862	23.9493800148071	23.8392173254898	23.8956497078161	24.274123988123	NA	-5.47440759420506	-3.92241437104276	-3.84016321416626	-6.638222068627	-2.30889858720149	-5.6690881676103	-4.78834420468816	-3.5961289900471	-6.9052755191656	-5.64071160142441	-3.52993794083717	-5.80989663717294	-4.31594297011335	-4.50266259239762	NA	-4.28272397164537	-3.5592148943729	-5.96148513925986	-5.13130314517003	-4.4976331623194	-6.23529651085786	-7.2134560130949	-5.45985778582862	-6.97650943781587	-4.88417815015779	-5.06224137539325
Q9R0U0_[R].SRSFDYNYR.[R]_1xPhospho [S3(99.5)]	Srsf10_(131-139)_S133	Srsf10	Q9R0U0	Q9R0U0	[R].SRSFDYNYR.[R]	1	Unambiguous	Q9R0U0 [131-139]	1xPhospho [S3(99.5)]	NA	17.2896796746084	17.3052487117088	NA	16.8565704694903	17.5243079376522	16.8888851913886	16.8457957368588	NA	NA	17.6899984307259	17.1137889277533	16.7840550343276	NA	17.2212882952378	NA	NA	17.6147557321503	17.7600752973106	17.5774272761408	NA	17.0149337754769	NA	17.2107658787635	17.255750961022	NA	16.911040342145	Serine/arginine-rich splicing factor 10 OS=Mus musculus GN=Srsf10 PE=1 SV=2	23.1507644041263	24.0969001187469	23.6457754151104	22.8519827816026	24.2334415952132	22.4998970937302	24.1835519793972	24.2260206972214	24.3442188264757	24.4495994981437	24.2988223051896	23.9846178949794	24.1410501456499	24.1739070029676	24.2954472029377	22.2076355712966	24.2487514877116	23.9128967521142	24.2973285899726	24.0851068195556	24.0156302383995	24.3367701493471	24.0060142952862	23.9493800148071	23.8392173254898	23.8956497078161	24.274123988123	NA	-6.80722044413847	-6.34052670340155	NA	-7.37687112572292	-4.97558915607794	-7.29466678800865	-7.38022496036263	NA	NA	-6.60882387446365	-6.87082896722614	-7.35699511132233	NA	-7.07415890769987	NA	NA	-6.29814101996397	-6.53725329266202	-6.50767954341481	NA	-7.32183637387019	NA	-6.73861413604362	-6.5834663644678	NA	-7.36308364597799
Q9R0U0_[R].SRSFDYNYR.[R]_2xPhospho [S1(100); S3(100)]	Srsf10_(131-139)_S131+S133	Srsf10	Q9R0U0	Q9R0U0	[R].SRSFDYNYR.[R]	1	Unambiguous	Q9R0U0 [131-139]	2xPhospho [S1(100); S3(100)]	NA	19.5389151930353	19.6916719157799	20.9645699232989	18.7518251689305	20.1920027573873	20.0699731166742	19.9981451634514	20.3994704121022	19.1142516346183	21.1599139508783	20.2850052864846	21.5796657077068	19.9280159847312	19.321445736148	21.468686069999	20.6615731648273	20.4340355338992	20.2190248759427	20.1435734413465	19.1229037980959	20.6121613338174	17.9572423568184	18.1412851581109	20.1759165023968	18.7671280274575	18.3690529682403	Serine/arginine-rich splicing factor 10 OS=Mus musculus GN=Srsf10 PE=1 SV=2	23.1507644041263	24.0969001187469	23.6457754151104	22.8519827816026	24.2334415952132	22.4998970937302	24.1835519793972	24.2260206972214	24.3442188264757	24.4495994981437	24.2988223051896	23.9846178949794	24.1410501456499	24.1739070029676	24.2954472029377	22.2076355712966	24.2487514877116	23.9128967521142	24.2973285899726	24.0851068195556	24.0156302383995	24.3367701493471	24.0060142952862	23.9493800148071	23.8392173254898	23.8956497078161	24.274123988123	NA	-4.55798492571162	-3.95410349933048	-1.88741285830374	-5.48161642628268	-2.30789433634286	-4.11357886272299	-4.22787553377006	-3.94474841437349	-5.33534786352541	-3.13890835431125	-3.69961260849482	-2.5613844379431	-4.24589101823637	-4.97400146678966	-0.738949501297594	-3.58717832288432	-3.478861218215	-4.07830371402995	-3.94153337820914	-4.89272644030353	-3.72460881552973	-6.04877193846787	-5.80809485669624	-3.66330082309299	-5.12852168035861	-5.90507101988263
Q9R0U0_[R].SRSFDYNYRR.[S]_2xPhospho [S1(100); S3(100)]	Srsf10_(131-140)_S131+S133	Srsf10	Q9R0U0	Q9R0U0	[R].SRSFDYNYRR.[S]	2	Unambiguous	Q9R0U0 [131-140]	2xPhospho [S1(100); S3(100)]	NA	21.4246173223769	21.1218521962014	21.5727639180522	20.8300161283803	21.9616714352088	22.1117740276614	21.7604631257275	22.0989536048487	20.1408365410971	22.9394377524062	21.1201193048369	21.6875552449194	21.8097943185987	20.800386780579	23.317143036489	22.4301006073121	22.5482571024107	22.0081990374627	22.9099437087898	21.4126867195018	21.3161200157169	20.2159238939496	19.9994296897691	20.6189424770228	20.4219115628973	19.9527864252632	Serine/arginine-rich splicing factor 10 OS=Mus musculus GN=Srsf10 PE=1 SV=2	23.1507644041263	24.0969001187469	23.6457754151104	22.8519827816026	24.2334415952132	22.4998970937302	24.1835519793972	24.2260206972214	24.3442188264757	24.4495994981437	24.2988223051896	23.9846178949794	24.1410501456499	24.1739070029676	24.2954472029377	22.2076355712966	24.2487514877116	23.9128967521142	24.2973285899726	24.0851068195556	24.0156302383995	24.3367701493471	24.0060142952862	23.9493800148071	23.8392173254898	23.8956497078161	24.274123988123	NA	-2.67228279637001	-2.52392321890896	-1.27921886355044	-3.40342546683289	-0.538225658521412	-2.07177795173585	-2.46555757149392	-2.24526522162703	-4.30876295704667	-1.3593845527834	-2.86449859014248	-2.45349490073056	-2.36411268436884	-3.49506042235863	1.10950746519233	-1.81865088039959	-1.36463964970358	-2.28912955250987	-1.17516311076588	-2.60294351889766	-3.02065013363027	-3.79009040133666	-3.94995032503798	-3.22027484846698	-3.47373814491884	-4.32133756285979
Q9R0U0_[R].SRSHSDNDRFK.[H]_1xPhospho [S3(100)]	Srsf10_(156-166)_S158	Srsf10	Q9R0U0	Q9R0U0	[R].SRSHSDNDRFK.[H]	2	Unambiguous	Q9R0U0 [156-166]	1xPhospho [S3(100)]	NA	20.2117652392307	20.3713000631172	NA	19.3753722359597	19.9582228954729	20.307693235272	19.8576157493552	20.3348527917154	18.5732633983266	18.8478438748889	19.9345256928546	17.742944843638	18.5994117014882	19.2066456480868	15.832682517751	20.262152764397	20.3499492710506	20.0699385129766	19.6575513418059	20.6354413977009	18.5408463987574	18.6973524092703	19.3722200441087	17.9536072832968	NA	19.343720424887	Serine/arginine-rich splicing factor 10 OS=Mus musculus GN=Srsf10 PE=1 SV=2	23.1507644041263	24.0969001187469	23.6457754151104	22.8519827816026	24.2334415952132	22.4998970937302	24.1835519793972	24.2260206972214	24.3442188264757	24.4495994981437	24.2988223051896	23.9846178949794	24.1410501456499	24.1739070029676	24.2954472029377	22.2076355712966	24.2487514877116	23.9128967521142	24.2973285899726	24.0851068195556	24.0156302383995	24.3367701493471	24.0060142952862	23.9493800148071	23.8392173254898	23.8956497078161	24.274123988123	NA	-3.88513487951626	-3.27447535199315	NA	-4.85806935925354	-2.54167419825726	-3.87585874412524	-4.36840494786628	-4.00936603476035	-5.87633609981716	-5.45097843030065	-4.05009220212484	-6.3981053020119	-5.57449530147938	-5.08880155485083	-6.37495305354566	-3.98659872331467	-3.5629474810636	-4.22739007699596	-4.42755547774977	-3.38018884069855	-5.79592375058969	-5.30866188601595	-4.57715997069835	-5.88561004219305	NA	-4.93040356323593
Q9R0U0_[R].SRSHSDNDRFK.[H]_2xPhospho [S1(100); S3(100)]	Srsf10_(156-166)_S156+S158	Srsf10	Q9R0U0	Q9R0U0	[R].SRSHSDNDRFK.[H]	2	Unambiguous	Q9R0U0 [156-166]	2xPhospho [S1(100); S3(100)]	NA	19.4691917116187	21.1376164315331	20.3824463129188	19.7279374329479	21.2049352249318	20.086760233338	19.9865549834004	21.515843362282	18.99648211087	19.9899964779361	21.4677072279725	20.210530661463	20.2170919692668	21.0118512829153	19.3331829443057	21.0779319973912	21.674249854631	20.5339833157772	19.6415833183969	20.8884509891342	19.2676223701212	18.5230424407798	20.2787156071121	18.4934196706454	19.343188364782	20.476810321071	Serine/arginine-rich splicing factor 10 OS=Mus musculus GN=Srsf10 PE=1 SV=2	23.1507644041263	24.0969001187469	23.6457754151104	22.8519827816026	24.2334415952132	22.4998970937302	24.1835519793972	24.2260206972214	24.3442188264757	24.4495994981437	24.2988223051896	23.9846178949794	24.1410501456499	24.1739070029676	24.2954472029377	22.2076355712966	24.2487514877116	23.9128967521142	24.2973285899726	24.0851068195556	24.0156302383995	24.3367701493471	24.0060142952862	23.9493800148071	23.8392173254898	23.8956497078161	24.274123988123	NA	-4.62770840712818	-2.50815898357732	-2.46953646868377	-4.50550416226528	-1.29496186879838	-4.09679174605919	-4.23946571382103	-2.82837546419378	-5.45311738727376	-4.30882582725348	-2.51691066700688	-3.93051948418694	-3.95681503370075	-3.2835959200224	-2.87445262699092	-3.17081949032047	-2.23864689748319	-3.76334527419537	-4.44352350115877	-3.12717924926527	-5.06914777922597	-5.48297185450639	-3.67066440769497	-5.34579765484442	-4.55246134303414	-3.79731366705199
Q9R190_[R].GHLSRPEAQSLSPYTTSANR.[A]_1xPhospho [S12(100)]	Mta2_(424-443)_S435	Mta2	Q9R190	Q9R190	[R].GHLSRPEAQSLSPYTTSANR.[A]	0	Unambiguous	Q9R190 [424-443]	1xPhospho [S12(100)]	NA	19.9676079583543	19.116514821496	17.9116826735631	19.8265537310312	19.4271007832412	20.7628555239161	19.8944331582452	19.3398818953007	20.6892286011297	19.2401445138694	19.4397970120122	18.8000485420367	19.2291907999723	18.7494691107916	NA	19.2520265305197	NA	19.922786868724	NA	18.8859116039368	20.9588563821458	19.0110602247912	19.4024839100579	18.8919127426953	18.7930319151681	19.0321675223022	Metastasis-associated protein MTA2 OS=Mus musculus GN=Mta2 PE=1 SV=1	23.0644333323356	23.973862598154	23.9653629911359	23.5630108961291	24.1036773751982	22.9401202821683	24.9999737738135	24.1957681194953	24.0110655219602	24.6249990139867	23.535184931515	23.2703897369191	24.212975388755	24.1188369977154	23.734005639229	23.8196882098927	24.4265691301533	24.0992052017519	24.5178633437859	22.4996712329978	23.2256557426549	24.7284895766341	23.5569378094749	23.6208031671357	23.6058167673456	24.0328380352612	23.4442445678399	NA	-4.00625463979971	-4.8488481696399	-5.65132822256597	-4.27712364416709	-3.51301949892714	-4.23711824989732	-4.3013349612501	-4.67118362665943	-3.93577041285707	-4.2950404176456	-3.83059272490686	-5.41292684671822	-4.88964619774308	-4.98453652843745	NA	-5.17454259963368	NA	-4.59507647506194	NA	-4.33974413871803	-3.76963319448825	-4.5458775846837	-4.21831925707776	-4.71390402465023	-5.23980612009311	-4.41207704553774
Q9R1C7_[K].DSGNWDTSGSELSEGELEK.[R]_1xPhospho [S13(100)]	Prpf40a_(922-940)_S934	Prpf40a	Q9R1C7	Q9R1C7	[K].DSGNWDTSGSELSEGELEK.[R]	0	Unambiguous	Q9R1C7 [922-940]	1xPhospho [S13(100)]	NA	18.031262797708	16.8345592096791	17.8860995904422	17.6112373142926	18.4417779182054	17.6842283383325	NA	17.0711032548368	19.7135123752352	18.0542523565326	17.7488467532466	19.2900841229895	17.9387086373789	17.8133660322347	NA	18.10781872687	NA	NA	NA	NA	18.5031237155901	18.0154913403086	18.3378308148818	18.2572991197895	NA	17.5032966496544	Pre-mRNA-processing factor 40 homolog A OS=Mus musculus GN=Prpf40a PE=1 SV=1	21.4643499351029	22.8411975421771	22.384986876875	21.1319896596864	23.0606696886673	21.3365881762102	22.5591005710276	23.2062483426474	22.2795213227637	23.2146424933962	22.9533037296964	23.0163531856521	23.1660330540551	23.3377173819779	22.3445366619098	21.3826564980589	22.6385373847462	21.9495918586468	21.8719009508527	21.5968443979718	22.1173541855564	22.6666439288258	22.2966670674549	22.5619144541623	22.7329134740696	22.593713020644	22.8121077814483	NA	-4.80993474446913	-5.5504276671959	-3.24589006924418	-5.44943237437466	-2.89481025800481	-4.87487223269511	NA	-5.2084180679269	-3.50113011816099	-4.89905137316383	-5.26750643240555	-3.87594893106556	-5.39900874459892	-4.53117062967509	NA	-4.53071865787614	NA	NA	NA	NA	-4.16352021323569	-4.28117572714635	-4.22408363928056	-4.47561435428003	NA	-5.30881113179396
Q9R1C7_[K].DSGNWDTSGSELSEGELEKR.[R]_1xPhospho [S13(100)]	Prpf40a_(922-941)_S934	Prpf40a	Q9R1C7	Q9R1C7	[K].DSGNWDTSGSELSEGELEKR.[R]	1	Unambiguous	Q9R1C7 [922-941]	1xPhospho [S13(100)]	NA	21.099917899149	20.1425060246993	18.5905743951866	21.3888919861749	21.6850814710572	19.8133361701204	20.9613975109578	20.3817759139781	21.2164128668245	20.2514896148509	21.1608726436913	22.5036204917829	21.4441412976436	20.9982247714253	NA	20.1520402716251	20.4141969413872	18.6251917819035	NA	20.087702137261	19.3903177096901	21.3237456264096	20.8693752886004	21.5509435646467	20.1640365933988	20.1162288336525	Pre-mRNA-processing factor 40 homolog A OS=Mus musculus GN=Prpf40a PE=1 SV=1	21.4643499351029	22.8411975421771	22.384986876875	21.1319896596864	23.0606696886673	21.3365881762102	22.5591005710276	23.2062483426474	22.2795213227637	23.2146424933962	22.9533037296964	23.0163531856521	23.1660330540551	23.3377173819779	22.3445366619098	21.3826564980589	22.6385373847462	21.9495918586468	21.8719009508527	21.5968443979718	22.1173541855564	22.6666439288258	22.2966670674549	22.5619144541623	22.7329134740696	22.593713020644	22.8121077814483	NA	-1.74127964302809	-2.24248085217568	-2.54141526449986	-1.67177770249241	0.348493294846943	-2.74576440090724	-2.24485083168958	-1.89774540878566	-1.99822962657175	-2.7018141148455	-1.85548054196086	-0.662412562272202	-1.89357608433429	-1.34631189048455	NA	-2.48649711312103	-1.53539491725961	-3.24670916894917	NA	-2.02965204829544	-3.27632621913568	-0.972921441045294	-1.692539165562	-1.18196990942288	-2.42967642724516	-2.6958789477958
Q9R1C7_[K].TGKDSGNWDTSGSELSEGELEKR.[R]_2xPhospho [S11(100); S16(100)]	Prpf40a_(919-941)_S929+S934	Prpf40a	Q9R1C7	Q9R1C7	[K].TGKDSGNWDTSGSELSEGELEKR.[R]	2	Unambiguous	Q9R1C7 [919-941]	2xPhospho [S11(100); S16(100)]	NA	17.4810044430243	NA	NA	NA	NA	NA	NA	NA	NA	NA	17.0392196580741	18.9339302543882	NA	17.4101799366462	NA	NA	NA	NA	NA	NA	NA	NA	17.2483332457224	17.9025535878694	NA	17.1541013840383	Pre-mRNA-processing factor 40 homolog A OS=Mus musculus GN=Prpf40a PE=1 SV=1	21.4643499351029	22.8411975421771	22.384986876875	21.1319896596864	23.0606696886673	21.3365881762102	22.5591005710276	23.2062483426474	22.2795213227637	23.2146424933962	22.9533037296964	23.0163531856521	23.1660330540551	23.3377173819779	22.3445366619098	21.3826564980589	22.6385373847462	21.9495918586468	21.8719009508527	21.5968443979718	22.1173541855564	22.6666439288258	22.2966670674549	22.5619144541623	22.7329134740696	22.593713020644	22.8121077814483	NA	-5.3601930991528	NA	NA	NA	NA	NA	NA	NA	NA	NA	-5.97713352757804	-4.23210279966692	NA	-4.93435672526358	NA	NA	NA	NA	NA	NA	NA	NA	-5.3135812084399	-4.83035988620013	NA	-5.65800639741003
Q9R1C7_[R].HKSDSPESDTEREK.[D]_1xPhospho [S8(100)]	Prpf40a_(877-890)_S884	Prpf40a	Q9R1C7	Q9R1C7	[R].HKSDSPESDTEREK.[D]	2	Unambiguous	Q9R1C7 [877-890]	1xPhospho [S8(100)]	19.4414596423387	20.3074769522905	20.1225160468661	NA	19.6561717698282	20.929659121172	19.2214964373758	20.7382998669347	20.2872667811841	18.276608446725	18.6512627200778	21.0163961248692	18.1921078523974	19.1130076451244	19.5604458701892	18.0329131266749	20.3921992574068	20.7051431593057	18.7499938927255	18.8331841262428	20.4310833316304	16.0505870196608	19.6373385740834	19.2174145179934	17.4508033404922	17.9442851660217	17.7706682036482	Pre-mRNA-processing factor 40 homolog A OS=Mus musculus GN=Prpf40a PE=1 SV=1	21.4643499351029	22.8411975421771	22.384986876875	21.1319896596864	23.0606696886673	21.3365881762102	22.5591005710276	23.2062483426474	22.2795213227637	23.2146424933962	22.9533037296964	23.0163531856521	23.1660330540551	23.3377173819779	22.3445366619098	21.3826564980589	22.6385373847462	21.9495918586468	21.8719009508527	21.5968443979718	22.1173541855564	22.6666439288258	22.2966670674549	22.5619144541623	22.7329134740696	22.593713020644	22.8121077814483	-2.02289029276422	-2.53372058988657	-2.26247083000887	NA	-3.40449791883902	-0.406929055038191	-3.33760413365181	-2.4679484757127	-1.99225454157964	-4.93803404667124	-4.30204100961866	-1.99995706078291	-4.97392520165772	-4.22470973685352	-2.7840907917206	-3.34974337138397	-2.24633812733935	-1.24444869934111	-3.1219070581272	-2.76366027172901	-1.68627085392599	-6.61605690916499	-2.65932849337153	-3.34449993616897	-5.28211013357736	-4.64942785462233	-5.04143957780012
Q9R1C7_[R].HKSDSPESDTEREK.[D]_2xPhospho [S5(100); S8(100)]	Prpf40a_(877-890)_S881+S884	Prpf40a	Q9R1C7	Q9R1C7	[R].HKSDSPESDTEREK.[D]	2	Unambiguous	Q9R1C7 [877-890]	2xPhospho [S5(100); S8(100)]	NA	19.640996597425	21.0542121506937	20.6895923693225	19.3515745371296	21.588035533053	19.354229051327	20.3796431204906	21.1588465799793	19.0650866921538	20.4375189687679	22.4162921618966	20.5457516066941	20.6334578799138	21.0716314765414	18.4937364164521	20.3812911322345	20.9725916703401	19.7177222955309	17.6564850321394	20.3424463571332	18.8533813924039	19.1679897044979	20.9210111726559	19.1128885957566	19.6124604092015	20.7681197336696	Pre-mRNA-processing factor 40 homolog A OS=Mus musculus GN=Prpf40a PE=1 SV=1	21.4643499351029	22.8411975421771	22.384986876875	21.1319896596864	23.0606696886673	21.3365881762102	22.5591005710276	23.2062483426474	22.2795213227637	23.2146424933962	22.9533037296964	23.0163531856521	23.1660330540551	23.3377173819779	22.3445366619098	21.3826564980589	22.6385373847462	21.9495918586468	21.8719009508527	21.5968443979718	22.1173541855564	22.6666439288258	22.2966670674549	22.5619144541623	22.7329134740696	22.593713020644	22.8121077814483	NA	-3.20020094475214	-1.3307747261813	-0.442397290363903	-3.70909515153771	0.251447356842807	-3.20487151970064	-2.82660522215681	-1.1206747427844	-4.14955580124244	-2.51578476092858	-0.600061023755575	-2.62028144736096	-2.70425950206407	-1.27290518536836	-2.88892008160677	-2.25724625251167	-0.977000188306697	-2.15417865532175	-3.94035936583238	-1.77490782842326	-3.81326253642192	-3.12867736295701	-1.64090328150643	-3.62002487831296	-2.9812526114425	-2.04398804777877
Q9R1C7_[R].HKSDSPESDTEREK.[D]_3xPhospho [S3(100); S5(100); S8(99.5)]	Prpf40a_(877-890)_S879+S881+S884	Prpf40a	Q9R1C7	Q9R1C7	[R].HKSDSPESDTEREK.[D]	2	Unambiguous	Q9R1C7 [877-890]	3xPhospho [S3(100); S5(100); S8(99.5)]	NA	NA	17.0012111646704	20.491903527044	NA	17.813773679245	NA	NA	18.051526375771	NA	NA	19.9887366864442	18.6678083442157	17.4697533086775	18.5013434248914	NA	16.9035792285279	NA	NA	NA	NA	NA	NA	16.5580711372087	NA	NA	18.1662184325325	Pre-mRNA-processing factor 40 homolog A OS=Mus musculus GN=Prpf40a PE=1 SV=1	21.4643499351029	22.8411975421771	22.384986876875	21.1319896596864	23.0606696886673	21.3365881762102	22.5591005710276	23.2062483426474	22.2795213227637	23.2146424933962	22.9533037296964	23.0163531856521	23.1660330540551	23.3377173819779	22.3445366619098	21.3826564980589	22.6385373847462	21.9495918586468	21.8719009508527	21.5968443979718	22.1173541855564	22.6666439288258	22.2966670674549	22.5619144541623	22.7329134740696	22.593713020644	22.8121077814483	NA	NA	-5.38377571220457	-0.640086132642434	NA	-3.5228144969652	NA	NA	-4.22799494699272	NA	NA	-3.02761649920789	-4.49822470983936	-5.86796407330033	-3.84319323701843	NA	-5.73495815621823	NA	NA	NA	NA	NA	NA	-6.0038433169537	NA	NA	-4.6458893489158
Q9R1C7_[R].LSGSNLCSSSWVSADGFLR.[R]_1xCarbamidomethyl [C7]; 1xPhospho [S2(100)]	Prpf40a_(33-51)_S34	Prpf40a	Q9R1C7	Q9R1C7	[R].LSGSNLCSSSWVSADGFLR.[R]	0	Unambiguous	Q9R1C7 [33-51]	1xCarbamidomethyl [C7]; 1xPhospho [S2(100)]	NA	NA	NA	18.229785206415	NA	NA	16.2415993409086	NA	NA	16.0803678573494	NA	15.2572277081283	NA	NA	NA	NA	NA	NA	NA	NA	NA	18.1205816023099	NA	16.7711835350335	17.3480716015366	NA	15.8729356621557	Pre-mRNA-processing factor 40 homolog A OS=Mus musculus GN=Prpf40a PE=1 SV=1	21.4643499351029	22.8411975421771	22.384986876875	21.1319896596864	23.0606696886673	21.3365881762102	22.5591005710276	23.2062483426474	22.2795213227637	23.2146424933962	22.9533037296964	23.0163531856521	23.1660330540551	23.3377173819779	22.3445366619098	21.3826564980589	22.6385373847462	21.9495918586468	21.8719009508527	21.5968443979718	22.1173541855564	22.6666439288258	22.2966670674549	22.5619144541623	22.7329134740696	22.593713020644	22.8121077814483	NA	NA	NA	-2.9022044532714	NA	NA	-6.31750123011904	NA	NA	-7.13427463604684	NA	-7.75912547752382	NA	NA	NA	NA	NA	NA	NA	NA	NA	-4.54606232651589	NA	-5.79073091912884	-5.38484187253295	NA	-6.93917211929264
Q9R1K5_[R].INENEKSPSQNRK.[A]_1xPhospho [S7(100)]	Fzr1_(64-76)_S70	Fzr1	Q9R1K5	Q9R1K5	[R].INENEKSPSQNRK.[A]	2	Unambiguous	Q9R1K5 [64-76]	1xPhospho [S7(100)]	NA	19.0695644093189	18.4360490929879	16.6855686433342	18.462839303204	18.2137501559308	18.3637324052444	18.2323654728057	18.304375063224	18.2339975845451	17.8735274211915	18.0864564232435	16.9319762094507	18.0623773339531	18.1105886894111	16.156968191415	18.3339832403837	18.4931066636752	17.5996587738063	17.4174178638424	NA	17.8866457052452	17.3246847511945	17.6324859951869	NA	17.7211291370928	17.6965505898289	NA	NA	NA	NA	NA	NA	NA	NA	NA	NA	NA	NA	NA	NA	NA	NA	NA	NA	NA	NA	NA	NA	NA	NA	NA	NA	NA	NA	NA	NA	NA	NA	NA	NA	NA	NA	NA	NA	NA	NA	NA	NA	NA	NA	NA	NA	NA	NA	NA	NA	NA	NA	NA	NA	NA
Q9R1K9_[K].RMSPKPELTEDQKQEIR.[E]_1xPhospho [S3(100)]	Cetn2_(18-34)_S20	Cetn2	Q9R1K9	Q9R1K9	[K].RMSPKPELTEDQKQEIR.[E]	2	Unambiguous	Q9R1K9 [18-34]	1xPhospho [S3(100)]	NA	NA	16.9227678280822	NA	NA	NA	17.0815001699558	NA	NA	17.4575796056138	NA	17.8905561652134	NA	17.4912432972696	NA	NA	NA	NA	NA	NA	NA	NA	NA	NA	NA	17.6775184998974	18.6251611795177	NA	NA	NA	NA	NA	NA	NA	NA	NA	NA	NA	NA	NA	NA	NA	NA	NA	NA	NA	NA	NA	NA	NA	NA	NA	NA	NA	NA	NA	NA	NA	NA	NA	NA	NA	NA	NA	NA	NA	NA	NA	NA	NA	NA	NA	NA	NA	NA	NA	NA	NA	NA	NA	NA	NA
Q9R1K9_[R].MSPKPELTEDQKQEIR.[E]_1xPhospho [S2(100)]	Cetn2_(19-34)_S20	Cetn2	Q9R1K9	Q9R1K9	[R].MSPKPELTEDQKQEIR.[E]	1	Unambiguous	Q9R1K9 [19-34]	1xPhospho [S2(100)]	NA	19.1841634168391	18.8437447849986	NA	18.6831832107932	18.6293533494074	18.5742501831818	18.9952493825326	18.6954446912686	NA	19.776267750249	19.7153061448566	NA	19.4631732049926	20.873516781981	NA	18.6517871583621	19.0673161631502	17.0367231312712	17.8357141571377	18.5259798893372	NA	20.820088643284	20.1094686187148	20.1236378648132	20.9705264224273	NA	NA	NA	NA	NA	NA	NA	NA	NA	NA	NA	NA	NA	NA	NA	NA	NA	NA	NA	NA	NA	NA	NA	NA	NA	NA	NA	NA	NA	NA	NA	NA	NA	NA	NA	NA	NA	NA	NA	NA	NA	NA	NA	NA	NA	NA	NA	NA	NA	NA	NA	NA	NA	NA	NA	NA
Q9R1P4_[K].AQPSQAAEEPAEKADEPMEH.[-]_1xPhospho [S4(100)]	Psma1_(244-263)_S247	Psma1	Q9R1P4	Q9R1P4	[K].AQPSQAAEEPAEKADEPMEH.[-]	1	Unambiguous	Q9R1P4 [244-263]	1xPhospho [S4(100)]	NA	NA	NA	NA	NA	NA	NA	NA	NA	NA	NA	NA	NA	NA	NA	17.6638866073078	NA	NA	NA	NA	NA	17.8752881677862	NA	NA	18.4284258659368	18.721664916598	NA	Proteasome subunit alpha type-1 OS=Mus musculus GN=Psma1 PE=1 SV=1	25.6762279736609	23.8168026577991	23.6856264492767	25.0300648983095	23.3572983620653	24.1815230644857	22.2617349474618	23.126229428402	22.5715945761345	21.7690610605814	23.3171034851886	22.7062298333499	23.910183683063	23.8887434867448	23.1417233223054	24.7570444588537	23.4157755080906	23.2024917049418	21.9730459276882	23.0158372333839	22.8185115396812	22.4170005826958	23.4802106163271	23.1800785376274	24.1677956851284	24.0590685116507	23.0779019310259	NA	NA	NA	NA	NA	NA	NA	NA	NA	NA	NA	NA	NA	NA	NA	-7.0931578515459	NA	NA	NA	NA	NA	-4.54171241490961	NA	NA	-5.73936981919163	-5.33740359505273	NA
Q9R1Q6_[K].LLDGHPAPASPAKEK.[I]_1xPhospho [S10(100)]	Tmem176b_(244-258)_S253	Tmem176b	Q9R1Q6	Q9R1Q6	[K].LLDGHPAPASPAKEK.[I]	1	Unambiguous	Q9R1Q6 [244-258]	1xPhospho [S10(100)]	NA	20.39097603249	20.8843310050734	NA	19.5860851351854	20.7017890717922	19.2818816290567	20.6426207206436	20.9072729904353	19.3706588655436	20.3726861168799	21.7046920277221	19.456275735775	20.3168361110073	21.4216235762344	NA	20.4062469234582	20.5896849307995	19.4100690960454	20.7024786909552	21.0262792033454	19.7055534332066	21.5956667865354	21.5068624791283	20.290642607741	21.4743057134336	22.6597208380552	Transmembrane protein 176B OS=Mus musculus GN=Tmem176b PE=1 SV=1	23.6366068001306	24.1694386451978	24.0542112774343	21.904041171323	24.1551845786506	21.259003277445	23.3836673312975	24.0737677818503	24.1362889265564	23.58537023493	23.5828247235173	24.9847304082799	23.4498860710872	23.8695301008545	24.3603004980739	21.227991835593	23.9807284888523	23.7713416356024	22.4475232319701	20.687388185092	23.9298422609248	23.4250387348348	24.802915195714	23.9426260179376	23.4360269404941	23.7073198556505	24.8769267741975	NA	-3.77846261270778	-3.16988027236087	NA	-4.56909944346524	-0.557214205652759	-4.10178570224079	-3.43114706120672	-3.22901593612104	-4.21471136938639	-3.21013860663736	-3.28003838055775	-3.99361033531218	-3.55269398984718	-2.93867692183952	NA	-3.57448156539414	-3.18165670480292	-3.03745413592478	0.0150905058631388	-2.9035630575794	-3.71948530162818	-3.20724840917862	-2.43576353880932	-3.1453843327531	-2.23301414221697	-2.21720593614237
Q9R1Q6_[R].KLLDGHPAPASPAKEK.[I]_1xPhospho [S11(100)]	Tmem176b_(243-258)_S253	Tmem176b	Q9R1Q6	Q9R1Q6	[R].KLLDGHPAPASPAKEK.[I]	2	Unambiguous	Q9R1Q6 [243-258]	1xPhospho [S11(100)]	NA	21.7762059687186	21.7827600073451	16.4656325329787	20.745609866155	21.8880869097212	20.4008947317616	21.7955972699822	21.9960203744538	20.3482520481182	21.5288264190705	22.6746537034982	20.0957986527474	21.4528495436739	21.9972634858031	NA	21.4504378279983	21.8263050109128	20.3587427450112	22.0351806075091	22.0623914008131	20.5335667231961	22.7236066849793	21.7830430136328	21.6217517863354	22.5973501137043	23.4085835850839	Transmembrane protein 176B OS=Mus musculus GN=Tmem176b PE=1 SV=1	23.6366068001306	24.1694386451978	24.0542112774343	21.904041171323	24.1551845786506	21.259003277445	23.3836673312975	24.0737677818503	24.1362889265564	23.58537023493	23.5828247235173	24.9847304082799	23.4498860710872	23.8695301008545	24.3603004980739	21.227991835593	23.9807284888523	23.7713416356024	22.4475232319701	20.687388185092	23.9298422609248	23.4250387348348	24.802915195714	23.9426260179376	23.4360269404941	23.7073198556505	24.8769267741975	NA	-2.3932326764792	-2.27145127008916	-5.43840863834432	-3.40957471249565	0.629083632276199	-2.98277259953585	-2.27817051186809	-2.14026855210254	-3.23711818681181	-2.05399830444685	-2.31007670478163	-3.35408741833973	-2.41668055718057	-2.36303701227082	NA	-2.53029066085405	-1.94503662468958	-2.08878048695891	1.34779242241711	-1.86745086011173	-2.89147201163868	-2.07930851073469	-2.15958300430476	-1.81427515415865	-1.1099697419462	-1.46834318911366
Q9R1R2_[R].VKSPGGPGSHVR.[Q]_1xPhospho [S3(100)]	Trim3_(435-446)_S437	Trim3	Q9R1R2	Q9R1R2	[R].VKSPGGPGSHVR.[Q]	1	Unambiguous	Q9R1R2 [435-446]	1xPhospho [S3(100)]	17.9625850069787	18.7573544032701	18.802393740949	NA	17.7478590605164	17.873676102933	18.3424760477216	18.2613329786885	18.1734012679046	17.6273863839797	18.1323675319191	18.2746427993488	16.6727813450401	17.8364955569998	17.9850015144894	17.3497463601635	17.6962052766514	18.4112455476184	18.8329937863104	18.8948496269575	18.4776844451704	17.4882375390906	18.6088364889482	17.8695523897814	18.0672734534095	18.6574988486617	18.6736480849316	NA	NA	NA	NA	NA	NA	NA	NA	NA	NA	NA	NA	NA	NA	NA	NA	NA	NA	NA	NA	NA	NA	NA	NA	NA	NA	NA	NA	NA	NA	NA	NA	NA	NA	NA	NA	NA	NA	NA	NA	NA	NA	NA	NA	NA	NA	NA	NA	NA	NA	NA	NA	NA	NA	NA
Q9R1T2_[K].VAKVSQGVEDGPEAK.[R]_1xPhospho [S5(100)]	Sae1_(185-199)_S189	Sae1	Q9R1T2	Q9R1T2	[K].VAKVSQGVEDGPEAK.[R]	1	Unambiguous	Q9R1T2 [185-199]	1xPhospho [S5(100)]	NA	NA	NA	NA	NA	NA	NA	NA	NA	NA	NA	NA	NA	NA	NA	NA	NA	NA	NA	17.8619735355549	NA	NA	NA	NA	19.2788600915647	18.4371568335661	17.6105284529986	SUMO-activating enzyme subunit 1 OS=Mus musculus GN=Sae1 PE=1 SV=1	24.0950511473196	21.4017384563609	22.7092705038723	23.3326524766582	21.5310866283079	22.4966391740415	21.2153973302996	20.661251974387	22.0121236895292	18.6236994916809	21.4268995752995	21.1324222174171	22.301307572687	22.7026005596982	21.8375171558976	24.5774940935164	21.5302354399394	22.0095327539449	18.9353405884282	20.8421733420245	21.3532436130235	18.1258855108182	21.9337006997771	22.0451650111148	23.1379833171078	22.6282528643277	21.8117698439992	NA	NA	NA	NA	NA	NA	NA	NA	NA	NA	NA	NA	NA	NA	NA	NA	NA	NA	NA	-2.98019980646961	NA	NA	NA	NA	-3.85912322554314	-4.19109603076155	-4.20124139100055
Q9R1T2_[K].VAKVSQGVEDGPEAKR.[A]_1xPhospho [S5(100)]	Sae1_(185-200)_S189	Sae1	Q9R1T2	Q9R1T2	[K].VAKVSQGVEDGPEAKR.[A]	2	Unambiguous	Q9R1T2 [185-200]	1xPhospho [S5(100)]	NA	NA	NA	NA	NA	NA	NA	NA	NA	NA	NA	NA	NA	17.2049804865749	NA	NA	NA	NA	NA	NA	NA	NA	16.7383105017378	NA	19.0747366552469	18.5112584132954	18.0219656403802	SUMO-activating enzyme subunit 1 OS=Mus musculus GN=Sae1 PE=1 SV=1	24.0950511473196	21.4017384563609	22.7092705038723	23.3326524766582	21.5310866283079	22.4966391740415	21.2153973302996	20.661251974387	22.0121236895292	18.6236994916809	21.4268995752995	21.1324222174171	22.301307572687	22.7026005596982	21.8375171558976	24.5774940935164	21.5302354399394	22.0095327539449	18.9353405884282	20.8421733420245	21.3532436130235	18.1258855108182	21.9337006997771	22.0451650111148	23.1379833171078	22.6282528643277	21.8117698439992	NA	NA	NA	NA	NA	NA	NA	NA	NA	NA	NA	NA	NA	-5.49762007312331	NA	NA	NA	NA	NA	NA	NA	NA	-5.19539019803938	NA	-4.06324666186097	-4.11699445103233	-3.78980420361903
Q9R1X5_[K].NATLAWDSSHSSIQNSPK.[L]_1xPhospho [S16(100)]	Abcc5_(494-511)_S509	Abcc5	Q9R1X5	Q9R1X5	[K].NATLAWDSSHSSIQNSPK.[L]	0	Unambiguous	Q9R1X5 [494-511]	1xPhospho [S16(100)]	NA	20.4700180269805	20.0782914671057	18.5942958057013	19.9755106112269	20.4789650248375	19.8120691510208	20.3311535736751	20.330635743153	20.4074839577962	19.997273954489	20.7701410429266	20.171186297996	20.0016188568213	20.0591710373047	NA	19.6999686733759	19.5541302705386	NA	NA	19.3952231120293	20.1805016700327	20.1388418635496	20.2547252011299	19.9041977399226	20.0193124374121	20.2551679590823	Multidrug resistance-associated protein 5 OS=Mus musculus GN=Abcc5 PE=1 SV=2	21.6646141127876	22.9929195546781	23.3148066503093	21.9681024472581	22.7107687655682	22.1940573738786	22.8849258577856	23.2407188852592	23.2386348295782	22.8028841289514	23.5130969873064	22.9315560077473	22.0253338505818	23.1970281581304	23.1281525028662	22.1310653882964	23.0774769077052	22.8145497244222	20.694611399415	19.6986505058644	20.7641807033153	22.2207231460379	22.7969746180081	22.447362066318	21.7750039103178	23.1278699673022	22.9047631859223	NA	-2.52290152769754	-3.23651518320357	-3.37380664155685	-2.73525815434136	-1.71509234904115	-3.0728567067648	-2.90956531158405	-2.90799908642519	-2.39540017115525	-3.51582303281743	-2.16141496482077	-1.85414755258585	-3.19540930130908	-3.06898146556145	NA	-3.37750823432922	-3.26041945388362	NA	NA	-1.36895759128596	-2.04022147600516	-2.65813275445855	-2.19263686518801	-1.87080617039517	-3.10855752989011	-2.64959522684008
Q9R1X5_[K].NATLAWDSSHSSIQNSPK.[L]_2xPhospho [S12(100); S16(100)]	Abcc5_(494-511)_S505+S509	Abcc5	Q9R1X5	Q9R1X5	[K].NATLAWDSSHSSIQNSPK.[L]	0	Unambiguous	Q9R1X5 [494-511]	2xPhospho [S12(100); S16(100)]	NA	NA	17.2975313367569	NA	NA	18.1920934279609	NA	16.7536309206713	NA	18.5934558679621	NA	17.7304608955811	18.924755614329	NA	NA	NA	NA	NA	18.8855446472497	20.1797213282063	17.7672391210013	17.6774649021818	NA	NA	17.4406248224256	NA	16.750364243854	Multidrug resistance-associated protein 5 OS=Mus musculus GN=Abcc5 PE=1 SV=2	21.6646141127876	22.9929195546781	23.3148066503093	21.9681024472581	22.7107687655682	22.1940573738786	22.8849258577856	23.2407188852592	23.2386348295782	22.8028841289514	23.5130969873064	22.9315560077473	22.0253338505818	23.1970281581304	23.1281525028662	22.1310653882964	23.0774769077052	22.8145497244222	20.694611399415	19.6986505058644	20.7641807033153	22.2207231460379	22.7969746180081	22.447362066318	21.7750039103178	23.1278699673022	22.9047631859223	NA	NA	-6.01727531355236	NA	NA	-4.00196394591772	NA	-6.48708796458792	NA	-4.20942826098926	NA	-5.20109511216627	-3.10057823625286	NA	NA	NA	NA	NA	-1.80906675216526	0.481070822341863	-2.99694158231399	-4.5432582438561	NA	NA	-4.33437908789218	NA	-6.15439894206838
Q9R1X5_[K].NATLAWDSSHSSIQNSPKLTPK.[M]_2xPhospho [S12(99.1); S16(99.1)]	Abcc5_(494-515)_S505+S509	Abcc5	Q9R1X5	Q9R1X5	[K].NATLAWDSSHSSIQNSPKLTPK.[M]	1	Unambiguous	Q9R1X5 [494-515]	2xPhospho [S12(99.1); S16(99.1)]	NA	20.2481729679207	19.482082175476	19.4280149898325	20.0850315493213	20.176129123227	20.3299539455276	19.6667042441574	19.4853160828078	20.9895850081244	19.7485710692313	19.7651005446509	20.4195369944161	19.7388254928753	19.6865620218173	19.0974423542813	19.3931209639757	19.2322078541855	18.5865523056917	NA	18.9453723620265	20.7144784320506	19.9744202090343	20.1780143409512	19.9952160709675	19.4511536692249	19.8654996084962	Multidrug resistance-associated protein 5 OS=Mus musculus GN=Abcc5 PE=1 SV=2	21.6646141127876	22.9929195546781	23.3148066503093	21.9681024472581	22.7107687655682	22.1940573738786	22.8849258577856	23.2407188852592	23.2386348295782	22.8028841289514	23.5130969873064	22.9315560077473	22.0253338505818	23.1970281581304	23.1281525028662	22.1310653882964	23.0774769077052	22.8145497244222	20.694611399415	19.6986505058644	20.7641807033153	22.2207231460379	22.7969746180081	22.447362066318	21.7750039103178	23.1278699673022	22.9047631859223	NA	-2.7447465867574	-3.83272447483333	-2.54008745742566	-2.6257372162469	-2.01792825065161	-2.55497191225798	-3.57401464110182	-3.75331874677043	-1.81329912082705	-3.76452591807514	-3.1664554630964	-1.6057968561657	-3.45820266525505	-3.44159048104886	-3.03362303401513	-3.68435594372942	-3.58234187023671	-2.10805909372329	NA	-1.81880834128877	-1.50624471398724	-2.82255440897376	-2.2693477253668	-1.77978783935028	-3.67671629807727	-3.0392635774261
Q9R1X5_[R].SLECQDALETAAR.[V]_1xCarbamidomethyl [C4]; 1xPhospho [S1(100)]	Abcc5_(43-55)_S43	Abcc5	Q9R1X5	Q9R1X5	[R].SLECQDALETAAR.[V]	0	Unambiguous	Q9R1X5 [43-55]	1xCarbamidomethyl [C4]; 1xPhospho [S1(100)]	NA	19.7977031847834	19.1797611269809	20.7983387225775	20.157576941652	20.1179897271519	19.072239068324	19.9822877748141	20.0173230059599	20.1897398734206	20.1322661233934	20.1373863380483	20.535345815439	19.9257418268596	19.8625515417491	20.3183772148644	20.1482121598511	19.5994398997455	18.8974975308093	19.1717447822549	19.4210582791504	20.1808833387772	20.5079682527333	19.9555691248673	20.288579985813	20.1810123005503	19.6323703311072	Multidrug resistance-associated protein 5 OS=Mus musculus GN=Abcc5 PE=1 SV=2	21.6646141127876	22.9929195546781	23.3148066503093	21.9681024472581	22.7107687655682	22.1940573738786	22.8849258577856	23.2407188852592	23.2386348295782	22.8028841289514	23.5130969873064	22.9315560077473	22.0253338505818	23.1970281581304	23.1281525028662	22.1310653882964	23.0774769077052	22.8145497244222	20.694611399415	19.6986505058644	20.7641807033153	22.2207231460379	22.7969746180081	22.447362066318	21.7750039103178	23.1278699673022	22.9047631859223	NA	-3.19521636989466	-4.13504552332842	-1.16976372468066	-2.55319182391622	-2.07606764672667	-3.81268678946157	-3.25843111044512	-3.22131182361836	-2.61314425553078	-3.38083086391306	-2.79416966969905	-1.4899880351428	-3.2712863312708	-3.26560096111712	-1.81268817343204	-2.92926474785407	-3.21510982467667	-1.79711386860574	-0.526905723609534	-1.34312242416488	-2.03983980726066	-2.28900636527478	-2.49179294145064	-1.48642392450476	-2.94685766675193	-3.27239285481515
Q9R1X5_[R].TRSLECQDALETAAR.[V]_1xCarbamidomethyl [C6]; 1xPhospho [S3(100)]	Abcc5_(41-55)_S43	Abcc5	Q9R1X5	Q9R1X5	[R].TRSLECQDALETAAR.[V]	1	Unambiguous	Q9R1X5 [41-55]	1xCarbamidomethyl [C6]; 1xPhospho [S3(100)]	NA	20.8254754970663	20.6182749281773	20.3198516754452	21.1189370759585	21.2187139128449	20.5564978858211	21.4767520836946	21.3799161004672	21.1109691894487	21.0461176210658	21.4458882808175	21.064633207411	21.0147096067487	21.4404124364755	18.2683086949068	21.2998373354286	20.607032627987	19.9695678712159	20.5591321458524	20.8315156574276	20.7355832967163	21.4250150808299	21.5671179112101	21.1642620764437	21.0865055448689	21.5927157232561	Multidrug resistance-associated protein 5 OS=Mus musculus GN=Abcc5 PE=1 SV=2	21.6646141127876	22.9929195546781	23.3148066503093	21.9681024472581	22.7107687655682	22.1940573738786	22.8849258577856	23.2407188852592	23.2386348295782	22.8028841289514	23.5130969873064	22.9315560077473	22.0253338505818	23.1970281581304	23.1281525028662	22.1310653882964	23.0774769077052	22.8145497244222	20.694611399415	19.6986505058644	20.7641807033153	22.2207231460379	22.7969746180081	22.447362066318	21.7750039103178	23.1278699673022	22.9047631859223	NA	-2.16744405761182	-2.69653172213199	-1.64825077181293	-1.59183168960971	-0.97534346103371	-2.32842797196452	-1.76396680156456	-1.85871872911105	-1.69191493950273	-2.46697936624059	-1.48566772692984	-0.960700643170792	-2.18231855138168	-1.68774006639072	-3.86275669338961	-1.77763957227657	-2.20751709643524	-0.725043528199148	0.86048163998797	0.0673349541123152	-1.48513984932156	-1.37195953717825	-0.880244155107896	-0.610741833874123	-2.04136442243333	-1.31204746266628
Q9R1Z8_[R].ATSRPINLGPSSPNTEIHWTPYR.[A]_1xPhospho [S12(100)]	Sorbs3_(658-680)_S669	Sorbs3	Q9R1Z8	Q9R1Z8	[R].ATSRPINLGPSSPNTEIHWTPYR.[A]	0	Unambiguous	Q9R1Z8 [658-680]	1xPhospho [S12(100)]	NA	14.8685816020717	NA	NA	16.6628879965015	NA	16.2570567889565	18.7059293032698	NA	18.8617764404934	19.2727032571006	19.3217890849729	18.7971424484479	17.4786052527243	18.9968988861374	19.4313003450045	NA	NA	16.7948968849896	16.6968391273544	16.6675667395254	19.8158983069105	19.0308825524899	NA	19.8190955255543	20.4440659157859	20.2269278235375	NA	NA	NA	NA	NA	NA	NA	NA	NA	NA	NA	NA	NA	NA	NA	NA	NA	NA	NA	NA	NA	NA	NA	NA	NA	NA	NA	NA	NA	NA	NA	NA	NA	NA	NA	NA	NA	NA	NA	NA	NA	NA	NA	NA	NA	NA	NA	NA	NA	NA	NA	NA	NA	NA	NA
Q9R1Z8_[R].LSSAWRPNSPHAPYFSSSRPLSPHR.[M]_2xPhospho [S9(98.7); S22(96.2)]	Sorbs3_(381-405)_S389+S402	Sorbs3	Q9R1Z8	Q9R1Z8	[R].LSSAWRPNSPHAPYFSSSRPLSPHR.[M]	0	Unambiguous	Q9R1Z8 [381-405]	2xPhospho [S9(98.7); S22(96.2)]	NA	17.7527301047968	NA	NA	NA	NA	19.1097237768353	NA	17.6649897192917	19.3162292269841	NA	NA	NA	NA	NA	NA	NA	16.9457106258668	NA	NA	16.7462180137794	19.5061837644893	16.6929938889927	16.5544119454134	17.7095416481862	NA	NA	NA	NA	NA	NA	NA	NA	NA	NA	NA	NA	NA	NA	NA	NA	NA	NA	NA	NA	NA	NA	NA	NA	NA	NA	NA	NA	NA	NA	NA	NA	NA	NA	NA	NA	NA	NA	NA	NA	NA	NA	NA	NA	NA	NA	NA	NA	NA	NA	NA	NA	NA	NA	NA	NA	NA
Q9R1Z8_[R].MADGGGSPFLGR.[R]_1xPhospho [S7(100)]	Sorbs3_(406-417)_S412	Sorbs3	Q9R1Z8	Q9R1Z8	[R].MADGGGSPFLGR.[R]	0	Unambiguous	Q9R1Z8 [406-417]	1xPhospho [S7(100)]	NA	18.1443259011285	17.8990793497482	NA	18.0502859132253	17.8849622341776	19.5947469046637	18.9575237310595	18.1571193815859	19.6449844361615	18.6906791648557	17.4514640904706	19.2002772871937	17.7160792226737	17.8020367916198	NA	18.4417476774784	17.5270408173652	19.4034829408148	18.1495792492156	17.9427318117567	20.1070281936001	17.8188181264381	17.2124555839832	19.0123733858174	18.6020371869636	17.8691073240638	NA	NA	NA	NA	NA	NA	NA	NA	NA	NA	NA	NA	NA	NA	NA	NA	NA	NA	NA	NA	NA	NA	NA	NA	NA	NA	NA	NA	NA	NA	NA	NA	NA	NA	NA	NA	NA	NA	NA	NA	NA	NA	NA	NA	NA	NA	NA	NA	NA	NA	NA	NA	NA	NA	NA
Q9R1Z8_[R].MADGGGSPFLGRR.[D]_1xPhospho [S7(100)]	Sorbs3_(406-418)_S412	Sorbs3	Q9R1Z8	Q9R1Z8	[R].MADGGGSPFLGRR.[D]	1	Unambiguous	Q9R1Z8 [406-418]	1xPhospho [S7(100)]	NA	17.3187989002313	NA	NA	17.511629580441	NA	18.0897228017147	17.4565065746404	15.8549126257648	18.2271996686467	NA	NA	16.7886937486958	17.0074166064922	16.8131642767253	NA	16.9656519316091	NA	17.9521903100481	NA	16.629137355648	18.4137654884787	NA	NA	16.7134424103519	17.2263329184674	17.227953061901	NA	NA	NA	NA	NA	NA	NA	NA	NA	NA	NA	NA	NA	NA	NA	NA	NA	NA	NA	NA	NA	NA	NA	NA	NA	NA	NA	NA	NA	NA	NA	NA	NA	NA	NA	NA	NA	NA	NA	NA	NA	NA	NA	NA	NA	NA	NA	NA	NA	NA	NA	NA	NA	NA	NA
Q9R207_[R].KLSQETFNIK.[E]_1xPhospho [S3(100)]	Nbn_(396-405)_S398	Nbn	Q9R207	Q9R207	[R].KLSQETFNIK.[E]	1	Unambiguous	Q9R207 [396-405]	1xPhospho [S3(100)]	NA	17.6705753212876	17.4852383707508	NA	NA	17.3370111727247	18.6401094684301	18.9036958573472	17.788981946929	19.31875067988	18.7609733613349	18.9031519797556	18.2303847634314	18.7700725360039	18.3629198985333	NA	17.5622798120326	17.5198771799865	17.5924004104542	18.2957060075473	17.5930400504071	19.8438142461271	19.3103979461011	19.297690988049	19.1709277697711	19.9621788925082	19.3692017538462	NA	NA	NA	NA	NA	NA	NA	NA	NA	NA	NA	NA	NA	NA	NA	NA	NA	NA	NA	NA	NA	NA	NA	NA	NA	NA	NA	NA	NA	NA	NA	NA	NA	NA	NA	NA	NA	NA	NA	NA	NA	NA	NA	NA	NA	NA	NA	NA	NA	NA	NA	NA	NA	NA	NA
Q9WTI7_[K].DAESPSWR.[S]_1xPhospho [S4(100)]	Myo1c_(405-412)_S408	Myo1c	Q9WTI7	Q9WTI7	[K].DAESPSWR.[S]	0	Unambiguous	Q9WTI7 [405-412]	1xPhospho [S4(100)]	NA	18.5465595398978	17.9562866431772	NA	17.6244769758808	18.3835714495732	NA	18.3894157882777	17.646007747924	17.7328737196777	NA	18.5022872719172	18.2237819156518	17.5058884742263	18.1615925656924	NA	17.1952108833912	16.6347653005485	NA	NA	NA	17.701474077178	17.6525619007909	17.8585086463286	18.2504698003004	19.0083310226385	18.4402720197654	Unconventional myosin-Ic OS=Mus musculus GN=Myo1c PE=1 SV=2	23.2057077523127	24.093509177786	23.8457256656799	23.7726356080004	23.8489726421914	22.2981572076996	24.0130369645926	24.0426584149317	23.6982728715484	24.0562244923248	23.742496569599	23.5895184818236	23.9905508605215	24.0145744391245	23.6147828591708	23.5319937848038	23.843530489489	23.6246259630486	23.731484797705	23.2956903240178	23.5503479788674	23.6425123105883	23.5379243947982	23.7494302857057	23.8827755107371	23.9863762951813	23.6793589974547	NA	-5.54694963788821	-5.88943902250276	NA	-6.22449566631063	-3.91458575812636	NA	-5.65324262665405	-6.05226512362431	-6.32335077264705	NA	-5.0872312099064	-5.76676894486973	-6.50868596489816	-5.45319029347844	NA	-6.64831960609782	-6.98986066250007	NA	NA	NA	-5.9410382334103	-5.8853624940073	-5.89092163937704	-5.63230571043672	-4.9780452725428	-5.23908697768931
Q9WTI7_[R].SISPEWK.[Q]_1xPhospho [S3(100)]	Myo1c_(862-868)_S864	Myo1c	Q9WTI7	Q9WTI7	[R].SISPEWK.[Q]	0	Unambiguous	Q9WTI7 [862-868]	1xPhospho [S3(100)]	NA	17.3456258998306	16.8919430474573	NA	17.009440496381	17.1827182233901	NA	17.6200479675823	16.7543258992431	17.3147803205458	16.2584491096072	17.1748859108544	17.4007885644774	17.1482511347451	17.291751984709	NA	NA	NA	NA	NA	NA	NA	NA	NA	17.434006287888	17.5151618672432	16.8492010131191	Unconventional myosin-Ic OS=Mus musculus GN=Myo1c PE=1 SV=2	23.2057077523127	24.093509177786	23.8457256656799	23.7726356080004	23.8489726421914	22.2981572076996	24.0130369645926	24.0426584149317	23.6982728715484	24.0562244923248	23.742496569599	23.5895184818236	23.9905508605215	24.0145744391245	23.6147828591708	23.5319937848038	23.843530489489	23.6246259630486	23.731484797705	23.2956903240178	23.5503479788674	23.6425123105883	23.5379243947982	23.7494302857057	23.8827755107371	23.9863762951813	23.6793589974547	NA	-6.74788327795549	-6.95378261822265	NA	-6.83953214581038	-5.11543898430946	NA	-6.42261044734949	-6.94394697230525	-6.74144417177902	-7.48404745999179	-6.41463257096913	-6.5897622960441	-6.86632330437936	-6.32303087446185	NA	NA	NA	NA	NA	NA	NA	NA	NA	-6.44876922284906	-6.47121442793818	-6.83015798433561
Q9WTI7_[R].SLASKDAESPSWR.[S]_1xPhospho [S9(100)]	Myo1c_(400-412)_S408	Myo1c	Q9WTI7	Q9WTI7	[R].SLASKDAESPSWR.[S]	1	Unambiguous	Q9WTI7 [400-412]	1xPhospho [S9(100)]	NA	NA	NA	NA	NA	NA	17.4628079097805	NA	NA	16.5675464480866	17.2322092720912	NA	18.2063126083555	NA	19.0135506819445	NA	NA	NA	NA	NA	NA	17.159163076354	NA	NA	NA	NA	18.4657846954056	Unconventional myosin-Ic OS=Mus musculus GN=Myo1c PE=1 SV=2	23.2057077523127	24.093509177786	23.8457256656799	23.7726356080004	23.8489726421914	22.2981572076996	24.0130369645926	24.0426584149317	23.6982728715484	24.0562244923248	23.742496569599	23.5895184818236	23.9905508605215	24.0145744391245	23.6147828591708	23.5319937848038	23.843530489489	23.6246259630486	23.731484797705	23.2956903240178	23.5503479788674	23.6425123105883	23.5379243947982	23.7494302857057	23.8827755107371	23.9863762951813	23.6793589974547	NA	NA	NA	NA	NA	NA	-6.55022905481212	NA	NA	-7.48867804423818	-6.5102872975078	NA	-5.78423825216604	NA	-4.60123217722629	NA	NA	NA	NA	NA	NA	-6.48334923423434	NA	NA	NA	NA	-5.21357430204917
Q9WTK2_[K].ILVPKSPVKGR.[T]_1xPhospho [S6(100)]	Cdyl_(191-201)_S196	Cdyl	Q9WTK2	Q9WTK2	[K].ILVPKSPVKGR.[T]	2	Unambiguous	Q9WTK2 [191-201]	1xPhospho [S6(100)]	NA	20.6590530036866	20.0437955603418	17.2632337438647	20.2977615486076	19.1863841804883	21.0083715073704	20.9132572931797	19.8458218922273	21.1163294279642	20.1892599186831	19.7847279702363	19.9676878461235	20.8202332631406	20.3101677383113	NA	20.0981917945333	19.8582177602602	21.2019428817031	21.6278311828799	20.5074094076492	20.352072306048	20.0404076203242	19.6171983654687	20.5620654117619	21.1182216318056	20.4336563717231	NA	NA	NA	NA	NA	NA	NA	NA	NA	NA	NA	NA	NA	NA	NA	NA	NA	NA	NA	NA	NA	NA	NA	NA	NA	NA	NA	NA	NA	NA	NA	NA	NA	NA	NA	NA	NA	NA	NA	NA	NA	NA	NA	NA	NA	NA	NA	NA	NA	NA	NA	NA	NA	NA	NA
Q9WTK5_[R].DTDAGEGAEEPRTPPEAPQGEPQALDTLQR.[A]_1xPhospho [T13(100)]	Nfkb2_(413-442)_T425	Nfkb2	Q9WTK5	Q9WTK5	[R].DTDAGEGAEEPRTPPEAPQGEPQALDTLQR.[A]	1	Unambiguous	Q9WTK5 [413-442]	1xPhospho [T13(100)]	NA	19.8103530381032	19.5313298604187	20.3295430522064	NA	19.0360226737614	18.0727235988879	NA	NA	19.6981121037014	NA	19.4513717763197	20.2139353370697	20.0063094655488	18.7081573006241	19.0403619109474	NA	17.7527493628398	NA	17.28967374543	NA	19.5643290518221	NA	19.7578964476347	21.2927976933727	20.9900982511205	20.0326698006543	Nuclear factor NF-kappa-B p100 subunit OS=Mus musculus GN=Nfkb2 PE=1 SV=1	23.3624502212494	22.7501007192003	21.8229715139443	24.2061312408214	22.3323112813298	23.6228831185413	22.1079073958373	21.9084055407527	22.5878072776001	20.364295703707	21.85198976835	22.6933120230102	23.0811426612235	22.5330664492392	21.9269355324819	23.9406064669377	22.0756363747976	21.1415536691244	22.0725299482849	21.1153198950352	22.5633939324435	21.9445456860591	21.5722873938079	22.2541489488012	23.1003623796787	21.3180552441457	20.717587735535	NA	-2.93974768109718	-2.2916416535256	-3.87658818861503	NA	-4.58686044477987	-4.03518379694942	NA	NA	-0.666183600005617	NA	-3.24194024669048	-2.86720732415383	-2.52675698369036	-3.21877823185771	-4.90024455599031	NA	-3.38880430628463	NA	-3.82564614960528	NA	-2.38021663423699	NA	-2.49625250116646	-1.80756468630596	-0.327956993025214	-0.684917934880719
Q9WTQ5_[K].MLPKHPEGIVSEVEMLSSQER.[I]_1xPhospho [S18(100)]	Akap12_(472-492)_S489	Akap12	Q9WTQ5	Q9WTQ5	[K].MLPKHPEGIVSEVEMLSSQER.[I]	1	Unambiguous	Q9WTQ5 [472-492]	1xPhospho [S18(100)]	NA	17.8516044040222	17.6392173480105	NA	NA	16.7329170757324	17.2753747809839	NA	16.6683713520665	16.7760337024177	NA	NA	NA	NA	NA	NA	16.6969038705284	17.7372481460902	NA	NA	17.5305936691308	NA	NA	NA	NA	NA	15.09744533372	NA	NA	NA	NA	NA	NA	NA	NA	NA	NA	NA	NA	NA	NA	NA	NA	NA	NA	NA	NA	NA	NA	NA	NA	NA	NA	NA	NA	NA	NA	NA	NA	NA	NA	NA	NA	NA	NA	NA	NA	NA	NA	NA	NA	NA	NA	NA	NA	NA	NA	NA	NA	NA	NA	NA
Q9WTQ5_[K].SATLSSTESTASGMQDEVR.[A]_1xPhospho [S6(99.2)]	Akap12_(626-644)_S631	Akap12	Q9WTQ5	Q9WTQ5	[K].SATLSSTESTASGMQDEVR.[A]	0	Unambiguous	Q9WTQ5 [626-644]	1xPhospho [S6(99.2)]	NA	NA	19.2888900478389	18.4614028320554	17.7190246413279	18.551367019036	17.6876158144013	17.6144761691362	18.3970473107213	17.9137591381058	NA	16.9671412987283	19.3855908482246	NA	17.2650855727507	18.4956506478978	NA	17.4723420983187	NA	NA	NA	NA	NA	17.2397479908273	NA	NA	17.1807160257805	NA	NA	NA	NA	NA	NA	NA	NA	NA	NA	NA	NA	NA	NA	NA	NA	NA	NA	NA	NA	NA	NA	NA	NA	NA	NA	NA	NA	NA	NA	NA	NA	NA	NA	NA	NA	NA	NA	NA	NA	NA	NA	NA	NA	NA	NA	NA	NA	NA	NA	NA	NA	NA	NA	NA
Q9WTQ5_[R].KASSSDDEGGPR.[T]_1xPhospho [S3(100)]	Akap12_(680-691)_S682	Akap12	Q9WTQ5	Q9WTQ5	[R].KASSSDDEGGPR.[T]	1	Unambiguous	Q9WTQ5 [680-691]	1xPhospho [S3(100)]	NA	NA	NA	15.3432625523652	13.5033948094624	NA	NA	NA	16.5747720744138	NA	NA	17.397741617313	NA	NA	17.0939874801522	15.8310089578199	NA	15.8232833150739	NA	NA	16.7597201232864	NA	NA	17.8486486982824	14.9187629739417	NA	17.3733634584493	NA	NA	NA	NA	NA	NA	NA	NA	NA	NA	NA	NA	NA	NA	NA	NA	NA	NA	NA	NA	NA	NA	NA	NA	NA	NA	NA	NA	NA	NA	NA	NA	NA	NA	NA	NA	NA	NA	NA	NA	NA	NA	NA	NA	NA	NA	NA	NA	NA	NA	NA	NA	NA	NA	NA
Q9WTQ5_[R].RPSESDKEEELDKVK.[S]_1xPhospho [S3(100)]	Akap12_(611-625)_S613	Akap12	Q9WTQ5	Q9WTQ5	[R].RPSESDKEEELDKVK.[S]	2	Unambiguous	Q9WTQ5 [611-625]	1xPhospho [S3(100)]	NA	21.7012141371888	21.4257415461721	19.5432377642324	20.9503467154577	20.8677420928398	20.8550568758253	20.8646513849136	21.146140461974	20.3084704275966	20.9627922031161	20.8981269953099	20.1265436034409	20.7960567134305	20.9090929786082	19.6081137658234	21.0128847596094	21.1912383710208	21.0408891378261	21.0199591677395	21.2427060970101	19.9413919481845	21.2668731988455	20.7264752062418	20.8209524184802	20.9573283497769	21.1832318038634	NA	NA	NA	NA	NA	NA	NA	NA	NA	NA	NA	NA	NA	NA	NA	NA	NA	NA	NA	NA	NA	NA	NA	NA	NA	NA	NA	NA	NA	NA	NA	NA	NA	NA	NA	NA	NA	NA	NA	NA	NA	NA	NA	NA	NA	NA	NA	NA	NA	NA	NA	NA	NA	NA	NA
Q9WTQ5_[R].RPSESDKEEELDKVK.[S]_2xPhospho [S3(100); S5(100)]	Akap12_(611-625)_S613+S615	Akap12	Q9WTQ5	Q9WTQ5	[R].RPSESDKEEELDKVK.[S]	2	Unambiguous	Q9WTQ5 [611-625]	2xPhospho [S3(100); S5(100)]	NA	17.8903557777681	20.2968152048329	20.7950295696221	17.9287877492154	18.9549869852216	18.8215324916387	17.6496537636438	19.3300122809259	18.2234339347886	19.3527599840715	19.678636841274	19.7977718297114	18.5319916034447	19.2722918580044	20.945584651713	18.7828015958928	19.7157843004752	17.9768755364891	17.8138551882888	19.1859169487432	18.9795689580416	NA	17.8620400055167	18.956037441494	18.1004069316325	18.9136198420657	NA	NA	NA	NA	NA	NA	NA	NA	NA	NA	NA	NA	NA	NA	NA	NA	NA	NA	NA	NA	NA	NA	NA	NA	NA	NA	NA	NA	NA	NA	NA	NA	NA	NA	NA	NA	NA	NA	NA	NA	NA	NA	NA	NA	NA	NA	NA	NA	NA	NA	NA	NA	NA	NA	NA
Q9WTU0_[K].AKPVRDEYEYVSDDGELKIDEFPIR.[R]_1xPhospho [S12(100)]	Phf2_(666-690)_S677	Phf2	Q9WTU0	Q9WTU0	[K].AKPVRDEYEYVSDDGELKIDEFPIR.[R]	2	Unambiguous	Q9WTU0 [666-690]	1xPhospho [S12(100)]	NA	17.7430302491025	16.9144570128204	NA	17.2597756059102	17.1205191450215	18.8165007663054	17.9273540714205	18.7928040956586	NA	17.6613106298561	16.9204768120003	16.8869640756974	16.9004270241113	NA	NA	NA	NA	18.6768299369563	NA	17.7237639205864	18.4758976506668	17.0705446338809	17.4693763518989	17.2158481836272	17.4341854510414	15.9001183813129	NA	NA	NA	NA	NA	NA	NA	NA	NA	NA	NA	NA	NA	NA	NA	NA	NA	NA	NA	NA	NA	NA	NA	NA	NA	NA	NA	NA	NA	NA	NA	NA	NA	NA	NA	NA	NA	NA	NA	NA	NA	NA	NA	NA	NA	NA	NA	NA	NA	NA	NA	NA	NA	NA	NA
Q9WTU0_[K].DSDYVYPSLESDEDNPVFK.[S]_1xPhospho [S11(100)]	Phf2_(866-884)_S876	Phf2	Q9WTU0	Q9WTU0	[K].DSDYVYPSLESDEDNPVFK.[S]	0	Unambiguous	Q9WTU0 [866-884]	1xPhospho [S11(100)]	NA	NA	17.7378824614341	18.4592091470104	NA	18.3104390631523	NA	NA	17.8040430849204	13.1302742360071	18.2241621770749	18.4098340044296	18.2846165454908	17.335999673281	NA	NA	NA	NA	NA	NA	NA	18.0683416301711	NA	NA	NA	NA	16.9811623989719	NA	NA	NA	NA	NA	NA	NA	NA	NA	NA	NA	NA	NA	NA	NA	NA	NA	NA	NA	NA	NA	NA	NA	NA	NA	NA	NA	NA	NA	NA	NA	NA	NA	NA	NA	NA	NA	NA	NA	NA	NA	NA	NA	NA	NA	NA	NA	NA	NA	NA	NA	NA	NA	NA	NA
Q9WTU0_[K].ESASPTIPNLDLLEAHTK.[E]_1xPhospho [S2(99.6)]	Phf2_(533-550)_S534	Phf2	Q9WTU0	Q9WTU0	[K].ESASPTIPNLDLLEAHTK.[E]	0	Unambiguous	Q9WTU0 [533-550]	1xPhospho [S2(99.6)]	NA	17.3357537810734	17.1162365529738	NA	NA	17.598266194942	17.2023984779323	17.6286029029747	17.9098142486899	18.2473743874748	17.4693327870584	17.7476674769342	17.7848471498524	17.4210045367234	16.9133328456595	NA	17.0407219873853	17.2925287670134	17.2929031120842	16.3733110752808	17.0293354086572	18.6182593781379	18.1745878971336	17.1636559652263	17.9869008123496	17.725676321078	17.7162440061827	NA	NA	NA	NA	NA	NA	NA	NA	NA	NA	NA	NA	NA	NA	NA	NA	NA	NA	NA	NA	NA	NA	NA	NA	NA	NA	NA	NA	NA	NA	NA	NA	NA	NA	NA	NA	NA	NA	NA	NA	NA	NA	NA	NA	NA	NA	NA	NA	NA	NA	NA	NA	NA	NA	NA
Q9WTU0_[K].RKGSDDAPYSPTAR.[V]_2xPhospho [S4(100); S10(100)]	Phf2_(890-903)_S893+S899	Phf2	Q9WTU0	Q9WTU0	[K].RKGSDDAPYSPTAR.[V]	2	Unambiguous	Q9WTU0 [890-903]	2xPhospho [S4(100); S10(100)]	NA	NA	NA	18.1071009002577	NA	18.8554343924711	19.2456711092773	19.3359035973694	19.1163758359005	17.8655307997417	20.4325039273814	20.4779864444974	19.459131339246	19.9645640232962	19.9554081335835	19.8760545392402	18.2174477604915	NA	20.5929149205969	19.9408491761068	19.7427063130909	20.0757558594328	19.1375984281379	20.01958926301	19.4822143808596	19.9330249392866	20.6638062718955	NA	NA	NA	NA	NA	NA	NA	NA	NA	NA	NA	NA	NA	NA	NA	NA	NA	NA	NA	NA	NA	NA	NA	NA	NA	NA	NA	NA	NA	NA	NA	NA	NA	NA	NA	NA	NA	NA	NA	NA	NA	NA	NA	NA	NA	NA	NA	NA	NA	NA	NA	NA	NA	NA	NA
Q9WTU0_[K].TVRPEVNAAASSDEVCDGDREKEEPPSPVETTPPR.[S]_1xCarbamidomethyl [C16]; 1xPhospho [S27(100)]	Phf2_(448-482)_S474	Phf2	Q9WTU0	Q9WTU0	[K].TVRPEVNAAASSDEVCDGDREKEEPPSPVETTPPR.[S]	2	Unambiguous	Q9WTU0 [448-482]	1xCarbamidomethyl [C16]; 1xPhospho [S27(100)]	NA	NA	NA	NA	18.3732229509247	18.3560808463957	18.4250290525602	18.9065956435594	18.1426461183018	19.4554084623559	NA	NA	NA	NA	NA	NA	NA	NA	NA	NA	NA	17.5070203527174	NA	NA	NA	NA	18.7117403902551	NA	NA	NA	NA	NA	NA	NA	NA	NA	NA	NA	NA	NA	NA	NA	NA	NA	NA	NA	NA	NA	NA	NA	NA	NA	NA	NA	NA	NA	NA	NA	NA	NA	NA	NA	NA	NA	NA	NA	NA	NA	NA	NA	NA	NA	NA	NA	NA	NA	NA	NA	NA	NA	NA	NA
Q9WTU0_[R].KGSDDAPYSPTAR.[V]_1xPhospho [S3(100)]	Phf2_(891-903)_S893	Phf2	Q9WTU0	Q9WTU0	[R].KGSDDAPYSPTAR.[V]	1	Unambiguous	Q9WTU0 [891-903]	1xPhospho [S3(100)]	NA	19.2286370554228	18.4993658017175	18.7946450942758	19.2746345090675	18.9652094388585	NA	NA	NA	19.359104759828	NA	NA	19.2540248136687	19.6420470150454	18.7708813718999	NA	NA	NA	NA	NA	NA	NA	NA	NA	NA	NA	NA	NA	NA	NA	NA	NA	NA	NA	NA	NA	NA	NA	NA	NA	NA	NA	NA	NA	NA	NA	NA	NA	NA	NA	NA	NA	NA	NA	NA	NA	NA	NA	NA	NA	NA	NA	NA	NA	NA	NA	NA	NA	NA	NA	NA	NA	NA	NA	NA	NA	NA	NA	NA	NA	NA	NA
Q9WTU0_[R].KGSDDAPYSPTAR.[V]_2xPhospho [S3(100); S9(100)]	Phf2_(891-903)_S893+S899	Phf2	Q9WTU0	Q9WTU0	[R].KGSDDAPYSPTAR.[V]	1	Unambiguous	Q9WTU0 [891-903]	2xPhospho [S3(100); S9(100)]	NA	18.2186287879274	19.2510585443449	20.3713134045593	19.1980708070382	19.4905808173846	21.4233579666872	20.3776436538375	19.9246248882468	21.587522248154	21.2932957014392	21.2943883256194	21.24342960053	20.7260051956803	21.0060669410613	20.285845712402	19.7364128736478	19.5725052058328	21.4467935190417	20.6869528916088	20.6876666285556	22.2613176896825	19.6927130394376	20.6883297580439	21.0193108131371	20.3629522462643	20.7005214062674	NA	NA	NA	NA	NA	NA	NA	NA	NA	NA	NA	NA	NA	NA	NA	NA	NA	NA	NA	NA	NA	NA	NA	NA	NA	NA	NA	NA	NA	NA	NA	NA	NA	NA	NA	NA	NA	NA	NA	NA	NA	NA	NA	NA	NA	NA	NA	NA	NA	NA	NA	NA	NA	NA	NA
Q9WTU0_[R].LEKSPLAGNKDK.[F]_1xPhospho [S4(100)]	Phf2_(619-630)_S622	Phf2	Q9WTU0	Q9WTU0	[R].LEKSPLAGNKDK.[F]	2	Unambiguous	Q9WTU0 [619-630]	1xPhospho [S4(100)]	NA	19.3314048245141	18.4218865993242	NA	19.6604236501752	18.7450276992777	20.9098484522044	21.3858300587805	20.5076635794753	20.7341700474789	20.7675803213335	21.1443277546656	19.1105458984233	20.6720513992401	20.594404334042	NA	20.8042491126426	19.7849487950268	21.0459049214477	21.5670045271926	21.4037586062284	19.673798551401	20.94209852682	20.0729407391026	20.5753140726188	20.7637387468491	20.466063125875	NA	NA	NA	NA	NA	NA	NA	NA	NA	NA	NA	NA	NA	NA	NA	NA	NA	NA	NA	NA	NA	NA	NA	NA	NA	NA	NA	NA	NA	NA	NA	NA	NA	NA	NA	NA	NA	NA	NA	NA	NA	NA	NA	NA	NA	NA	NA	NA	NA	NA	NA	NA	NA	NA	NA
Q9WTU0_[R].RPSASSPNNTAAK.[G]_1xPhospho [S6(99.4)]	Phf2_(1055-1067)_S1060	Phf2	Q9WTU0	Q9WTU0	[R].RPSASSPNNTAAK.[G]	0	Unambiguous	Q9WTU0 [1055-1067]	1xPhospho [S6(99.4)]	NA	18.4676744815504	18.7173714344235	17.6318417265139	18.6720870786074	19.4403326391139	18.4922564800468	19.1295501901737	19.8945702765931	18.6583606610829	18.3122634720711	19.806769742194	NA	18.2927544031095	18.8394584536253	NA	18.3397868140184	19.2289027623376	17.771885934236	NA	18.7194710638976	18.1763779790904	18.7655178302734	18.6659646288964	NA	17.9612010407132	18.512871657598	NA	NA	NA	NA	NA	NA	NA	NA	NA	NA	NA	NA	NA	NA	NA	NA	NA	NA	NA	NA	NA	NA	NA	NA	NA	NA	NA	NA	NA	NA	NA	NA	NA	NA	NA	NA	NA	NA	NA	NA	NA	NA	NA	NA	NA	NA	NA	NA	NA	NA	NA	NA	NA	NA	NA
Q9WTV7_[R].LSVENMESSSQR.[Q]_1xPhospho [S2(100)]	Rlim_(162-173)_S163	Rlim	Q9WTV7	Q9WTV7	[R].LSVENMESSSQR.[Q]	0	Unambiguous	Q9WTV7 [162-173]	1xPhospho [S2(100)]	NA	NA	NA	18.6429692390299	NA	NA	NA	NA	NA	NA	NA	17.4919869505251	17.7264262528364	NA	17.225505150385	NA	NA	NA	16.7955175728852	NA	NA	18.6421006568236	NA	18.2369365382054	18.3004339497482	NA	NA	NA	NA	NA	NA	NA	NA	NA	NA	NA	NA	NA	NA	NA	NA	NA	NA	NA	NA	NA	NA	NA	NA	NA	NA	NA	NA	NA	NA	NA	NA	NA	NA	NA	NA	NA	NA	NA	NA	NA	NA	NA	NA	NA	NA	NA	NA	NA	NA	NA	NA	NA	NA	NA	NA	NA
Q9WTV7_[R].RLSVENMESSSQR.[Q]_1xPhospho [S3(100)]	Rlim_(161-173)_S163	Rlim	Q9WTV7	Q9WTV7	[R].RLSVENMESSSQR.[Q]	1	Unambiguous	Q9WTV7 [161-173]	1xPhospho [S3(100)]	NA	NA	NA	18.4761690822226	NA	NA	NA	18.2194907866644	NA	NA	18.319830101224	18.3126041638282	17.9249087983674	18.6384656892211	17.9248684913868	NA	NA	17.4469185350232	18.2382684282099	NA	NA	19.264675073876	19.9791577720823	18.6284460072399	19.0009693827918	NA	18.2666016673334	NA	NA	NA	NA	NA	NA	NA	NA	NA	NA	NA	NA	NA	NA	NA	NA	NA	NA	NA	NA	NA	NA	NA	NA	NA	NA	NA	NA	NA	NA	NA	NA	NA	NA	NA	NA	NA	NA	NA	NA	NA	NA	NA	NA	NA	NA	NA	NA	NA	NA	NA	NA	NA	NA	NA
Q9WTV7_[R].SRSPLQPTSEIPR.[R]_1xPhospho [S1(99.5)]	Rlim_(227-239)_S227	Rlim	Q9WTV7	Q9WTV7	[R].SRSPLQPTSEIPR.[R]	1	Unambiguous	Q9WTV7 [227-239]	1xPhospho [S1(99.5)]	NA	18.9889939682646	19.2359188915155	17.939706439149	18.7611263614607	18.7346451655622	18.2792061699172	18.6118878715989	18.3814866287224	18.0721158936954	18.5482746373522	18.0839079927138	18.7713391447623	19.0866047893201	18.4955726205189	NA	18.7961953064395	18.3666347037938	18.4295515726287	18.1532923794517	18.3582330562837	17.9704005565622	18.2865483315914	17.9825070991196	18.6195102389791	18.9571763138417	18.4147770020752	NA	NA	NA	NA	NA	NA	NA	NA	NA	NA	NA	NA	NA	NA	NA	NA	NA	NA	NA	NA	NA	NA	NA	NA	NA	NA	NA	NA	NA	NA	NA	NA	NA	NA	NA	NA	NA	NA	NA	NA	NA	NA	NA	NA	NA	NA	NA	NA	NA	NA	NA	NA	NA	NA	NA
Q9WTV7_[R].SRSPLQPTSEIPR.[R]_2xPhospho [S1(100); S3(100)]	Rlim_(227-239)_S227+S229	Rlim	Q9WTV7	Q9WTV7	[R].SRSPLQPTSEIPR.[R]	1	Unambiguous	Q9WTV7 [227-239]	2xPhospho [S1(100); S3(100)]	NA	NA	17.2674768240385	18.7390989009744	NA	17.5569793754164	NA	17.2627511148762	17.2362391963075	NA	17.7952979095405	NA	18.4546127266158	17.8336581457062	17.4561066187076	18.9005549611145	17.8281079070129	17.6161764675867	NA	17.485290103087	NA	16.8023942312438	NA	17.1101478509205	18.0927215524966	NA	NA	NA	NA	NA	NA	NA	NA	NA	NA	NA	NA	NA	NA	NA	NA	NA	NA	NA	NA	NA	NA	NA	NA	NA	NA	NA	NA	NA	NA	NA	NA	NA	NA	NA	NA	NA	NA	NA	NA	NA	NA	NA	NA	NA	NA	NA	NA	NA	NA	NA	NA	NA	NA	NA	NA	NA
Q9WTX2_[R].AEAPPLQREDSGTFSLGK.[M]_1xPhospho [S11(99.4)]	Prkra_(8-25)_S18	Prkra	Q9WTX2	Q9WTX2	[R].AEAPPLQREDSGTFSLGK.[M]	1	Unambiguous	Q9WTX2 [8-25]	1xPhospho [S11(99.4)]	NA	18.2918690828763	17.4199848913487	19.3678245010565	17.4626537519031	17.4003303505282	17.1308386047438	17.0478257811371	17.1451656500608	18.1006908683655	18.6464007053317	17.2897331135126	18.1964913064167	17.6815360577895	NA	18.1442887729494	16.7166411426218	NA	NA	17.269083216377	16.8453333727118	18.4237092593144	18.4069393520478	17.8275597052021	19.0594524835113	18.0740541409534	17.2226369257331	NA	NA	NA	NA	NA	NA	NA	NA	NA	NA	NA	NA	NA	NA	NA	NA	NA	NA	NA	NA	NA	NA	NA	NA	NA	NA	NA	NA	NA	NA	NA	NA	NA	NA	NA	NA	NA	NA	NA	NA	NA	NA	NA	NA	NA	NA	NA	NA	NA	NA	NA	NA	NA	NA	NA
Q9WTX2_[R].EDSGTFSLGK.[M]_1xPhospho [S3(100)]	Prkra_(16-25)_S18	Prkra	Q9WTX2	Q9WTX2	[R].EDSGTFSLGK.[M]	0	Unambiguous	Q9WTX2 [16-25]	1xPhospho [S3(100)]	NA	18.1229664249283	18.3490524809463	20.675205727568	17.526754733976	17.7347997240291	17.21820326313	17.9790828297551	18.0454919498192	18.0608220441639	18.2456341602285	18.3059713149199	18.9603253352804	18.2792212629758	17.6563687771063	20.0388575304397	18.0036144995658	17.2255641176031	NA	NA	16.7678345545966	18.3147554333694	18.1992268860629	17.8334126714456	18.8095963134707	18.403556622127	17.8853875841248	NA	NA	NA	NA	NA	NA	NA	NA	NA	NA	NA	NA	NA	NA	NA	NA	NA	NA	NA	NA	NA	NA	NA	NA	NA	NA	NA	NA	NA	NA	NA	NA	NA	NA	NA	NA	NA	NA	NA	NA	NA	NA	NA	NA	NA	NA	NA	NA	NA	NA	NA	NA	NA	NA	NA
