## Supplementary material for "PROFILING OF Y1 CELLS TREATED WITH FGF-2 REVEALS PARALLELS WITH ONCOGENE-INDUCED SENESCENCE": Table 4 (part 7 of 7)

AccessionModSeq	Phospho.Site	Gene.Symbol	Master.Accession	Accessions	Sequence	Missed.Cleavages	Ambiguity	Positions	Modification	phospho_FBS_0mins_1	phospho_FBS_0mins_2	phospho_FBS_0mins_3	phospho_FBS_5mins_1	phospho_FBS_5mins_2	phospho_FBS_5mins_3	phospho_FBS_10mins_1	phospho_FBS_10mins_2	phospho_FBS_10mins_3	phospho_FBS_30mins_1	phospho_FBS_30mins_2	phospho_FBS_30mins_3	phospho_FBS_60mins_1	phospho_FBS_60mins_2	phospho_FBS_60mins_3	phospho_FGF_5mins_1	phospho_FGF_5mins_2	phospho_FGF_5mins_3	phospho_FGF_10mins_1	phospho_FGF_10mins_2	phospho_FGF_10mins_3	phospho_FGF_30mins_1	phospho_FGF_30mins_2	phospho_FGF_30mins_3	phospho_FGF_60mins_1	phospho_FGF_60mins_2	phospho_FGF_60mins_3	Protein	protein_FBS_0mins_1_run01	protein_FBS_0mins_2_run02	protein_FBS_0mins_3_run03	protein_FBS_5mins_1_run16	protein_FBS_5mins_2_run17	protein_FBS_5mins_3_run18	protein_FBS_10mins_1_run22	protein_FBS_10mins_2_run23	protein_FBS_10mins_3_run24	protein_FBS_30mins_1_run40	protein_FBS_30mins_2_run41	protein_FBS_30mins_3_run42	protein_FBS_60mins_1_run04	protein_FBS_60mins_2_run05	protein_FBS_60mins_3_run06	protein_FGF_5mins_1_run19	protein_FGF_5mins_2_run20	protein_FGF_5mins_3_run21	protein_FGF_10mins_1_run25	protein_FGF_10mins_2_run26	protein_FGF_10mins_3_run27	protein_FGF_30mins_1_run43	protein_FGF_30mins_2_run44	protein_FGF_30mins_3_run45	protein_FGF_60mins_1_run07	protein_FGF_60mins_2_run08	protein_FGF_60mins_3_run09	protein_normalized_phospho_FBS_0mins_1	protein_normalized_phospho_FBS_0mins_2	protein_normalized_phospho_FBS_0mins_3	protein_normalized_phospho_FBS_5mins_1	protein_normalized_phospho_FBS_5mins_2	protein_normalized_phospho_FBS_5mins_3	protein_normalized_phospho_FBS_10mins_1	protein_normalized_phospho_FBS_10mins_2	protein_normalized_phospho_FBS_10mins_3	protein_normalized_phospho_FBS_30mins_1	protein_normalized_phospho_FBS_30mins_2	protein_normalized_phospho_FBS_30mins_3	protein_normalized_phospho_FBS_60mins_1	protein_normalized_phospho_FBS_60mins_2	protein_normalized_phospho_FBS_60mins_3	protein_normalized_phospho_FGF_5mins_1	protein_normalized_phospho_FGF_5mins_2	protein_normalized_phospho_FGF_5mins_3	protein_normalized_phospho_FGF_10mins_1	protein_normalized_phospho_FGF_10mins_2	protein_normalized_phospho_FGF_10mins_3	protein_normalized_phospho_FGF_30mins_1	protein_normalized_phospho_FGF_30mins_2	protein_normalized_phospho_FGF_30mins_3	protein_normalized_phospho_FGF_60mins_1	protein_normalized_phospho_FGF_60mins_2	protein_normalized_phospho_FGF_60mins_3
Q9WTX2_[R].HRAEAPPLQREDSGTFSLGK.[M]_1xPhospho [T15(99.6)]	Prkra_(6-25)_T20	Prkra	Q9WTX2	Q9WTX2	[R].HRAEAPPLQREDSGTFSLGK.[M]	2	Unambiguous	Q9WTX2 [6-25]	1xPhospho [T15(99.6)]	18.9294221745154	20.6483154940655	21.3632865859759	20.9204730121629	19.5656316448505	20.0572429126776	NA	20.1936756311501	20.7400183435549	20.6538998828892	20.0663924509265	20.138757021582	19.7436900168842	20.2600314447704	19.6475131016299	19.386432683985	20.0029408276668	20.3134583916828	19.0229804126461	18.6695932785358	19.9421861483916	20.1942992426231	20.7561823367238	20.4538639550432	21.3408344551907	20.3496828123849	21.2665103914834	NA	NA	NA	NA	NA	NA	NA	NA	NA	NA	NA	NA	NA	NA	NA	NA	NA	NA	NA	NA	NA	NA	NA	NA	NA	NA	NA	NA	NA	NA	NA	NA	NA	NA	NA	NA	NA	NA	NA	NA	NA	NA	NA	NA	NA	NA	NA	NA	NA	NA	NA	NA	NA	NA	NA
Q9WTX5_[K].GKTPEEIRK.[T]_1xPhospho [T3(100)]	Skp1_(129-137)_T131	Skp1	Q9WTX5	Q9WTX5	[K].GKTPEEIRK.[T]	2	Unambiguous	Q9WTX5 [129-137]	1xPhospho [T3(100)]	NA	18.5763678012779	18.55536267507	18.2736735555509	17.6271800696407	18.2199328245976	17.7416671109854	18.1836584584491	18.5405230827989	16.9850973563656	17.9065180778221	18.380690092146	17.1664894228102	18.01738811906	18.0592613041711	18.278279951558	17.9051589984752	18.2524863590793	NA	19.2656765819581	18.6818797444567	NA	18.1469296684147	17.2601417958611	NA	18.2306142061755	17.9165067201232	S-phase kinase-associated protein 1 OS=Mus musculus GN=Skp1 PE=1 SV=3	25.1379645526465	23.5561017589814	24.0669119647707	25.0431254073476	22.9316470667683	22.7250018327177	23.2230327079633	23.7784597233325	23.6449756600461	22.6226662885134	23.4467682609764	22.8921417926164	23.5353218415531	23.5636712081872	23.4662177768055	24.9846050836055	23.5733736317003	23.5386174842565	22.8092922804531	23.2110603777356	23.5142369227798	22.8077181494198	23.4014533459496	23.4635604264802	23.7413141046617	23.44760969239	23.2550717038473	NA	-4.97973395770349	-5.5115492897007	-6.76945185179673	-5.30446699712765	-4.50506900812012	-5.48136559697789	-5.59480126488341	-5.10445257724717	-5.63756893214781	-5.54025018315437	-4.51145170047046	-6.36883241874292	-5.54628308912727	-5.40695647263434	-6.70632513204753	-5.66821463322514	-5.28613112517728	NA	-3.94538379577747	-4.83235717832316	NA	-5.25452367753498	-6.20341863061914	NA	-5.21699548621446	-5.33856498372412
Q9WU40_[K].VLLGFSSDESDVEASPR.[E]_1xPhospho [S10(100)]	Lemd3_(131-147)_S140	Lemd3	Q9WU40	Q9WU40	[K].VLLGFSSDESDVEASPR.[E]	0	Unambiguous	Q9WU40 [131-147]	1xPhospho [S10(100)]	NA	18.1927411743803	18.3156593338627	NA	18.32834949217	18.3988881168995	18.1023154630286	18.6355806218124	NA	16.7885906363589	NA	18.1908540008953	18.7177534230558	17.9663186168284	17.6532020128182	NA	NA	NA	18.0870196935736	NA	NA	19.1518280287396	18.6659049827262	18.78420095124	18.3024208156451	18.1019616631611	15.9040231667673	NA	NA	NA	NA	NA	NA	NA	NA	NA	NA	NA	NA	NA	NA	NA	NA	NA	NA	NA	NA	NA	NA	NA	NA	NA	NA	NA	NA	NA	NA	NA	NA	NA	NA	NA	NA	NA	NA	NA	NA	NA	NA	NA	NA	NA	NA	NA	NA	NA	NA	NA	NA	NA	NA	NA
Q9WU40_[R].EHYSDSEEEEEEGEEDGDVAPAR.[Q]_1xPhospho [S4(99.5)]	Lemd3_(258-280)_S261	Lemd3	Q9WU40	Q9WU40	[R].EHYSDSEEEEEEGEEDGDVAPAR.[Q]	0	Unambiguous	Q9WU40 [258-280]	1xPhospho [S4(99.5)]	NA	NA	NA	NA	NA	NA	NA	NA	18.880775799218	19.4357944529804	NA	17.7302431415981	NA	NA	NA	NA	NA	NA	NA	NA	NA	19.7442003450478	NA	NA	NA	NA	NA	NA	NA	NA	NA	NA	NA	NA	NA	NA	NA	NA	NA	NA	NA	NA	NA	NA	NA	NA	NA	NA	NA	NA	NA	NA	NA	NA	NA	NA	NA	NA	NA	NA	NA	NA	NA	NA	NA	NA	NA	NA	NA	NA	NA	NA	NA	NA	NA	NA	NA	NA	NA	NA	NA	NA
Q9WU42_[K].KKQQQLEEEAAKPPEPEKPVSPPPIESK.[H]_1xPhospho [S21(100)]	Ncor2_(195-222)_S215	Ncor2	Q9WU42	Q9WU42	[K].KKQQQLEEEAAKPPEPEKPVSPPPIESK.[H]	2	Unambiguous	Q9WU42 [195-222]	1xPhospho [S21(100)]	NA	18.4829180114961	17.0503235113537	NA	NA	NA	NA	17.6497281954103	NA	16.6628664920512	NA	17.0118692391924	NA	18.1043338120933	NA	NA	NA	NA	NA	NA	NA	NA	NA	NA	NA	NA	NA	NA	NA	NA	NA	NA	NA	NA	NA	NA	NA	NA	NA	NA	NA	NA	NA	NA	NA	NA	NA	NA	NA	NA	NA	NA	NA	NA	NA	NA	NA	NA	NA	NA	NA	NA	NA	NA	NA	NA	NA	NA	NA	NA	NA	NA	NA	NA	NA	NA	NA	NA	NA	NA	NA	NA
Q9WU42_[K].LEPVSPPSPPHADPELELAPSR.[L]_2xPhospho [S5(100); S8(100)]	Ncor2_(145-166)_S149+S152	Ncor2	Q9WU42	Q9WU42	[K].LEPVSPPSPPHADPELELAPSR.[L]	0	Unambiguous	Q9WU42 [145-166]	2xPhospho [S5(100); S8(100)]	NA	14.9759719422207	16.6596584895388	19.0768981175726	NA	18.5506535219706	18.7378112687468	18.3382591078518	18.1509253129204	17.2276061783398	18.3219620431545	18.1493049542826	19.3167710223975	18.0139316326147	NA	18.7697068748151	NA	18.3926118764542	17.5587116077669	18.3279553990794	18.0834156959817	17.9121023661965	17.7496153971262	NA	18.4605309771552	18.2143649526261	16.3056667540883	NA	NA	NA	NA	NA	NA	NA	NA	NA	NA	NA	NA	NA	NA	NA	NA	NA	NA	NA	NA	NA	NA	NA	NA	NA	NA	NA	NA	NA	NA	NA	NA	NA	NA	NA	NA	NA	NA	NA	NA	NA	NA	NA	NA	NA	NA	NA	NA	NA	NA	NA	NA	NA	NA	NA
Q9WU42_[K].SRSPVPPAEK.[E]_1xPhospho [S]	Ncor2_(1021-1030)_na	Ncor2	Q9WU42	Q9WU42	[K].SRSPVPPAEK.[E]	1	Unambiguous	Q9WU42 [1021-1030]	1xPhospho [S]	17.4189323917266	17.316254582128	16.7539035320378	NA	NA	NA	16.9886925723241	NA	NA	NA	17.041687725846	NA	NA	17.0723213755357	NA	17.6617866495906	NA	NA	NA	NA	NA	NA	NA	NA	NA	17.0881070877893	16.8541565204073	NA	NA	NA	NA	NA	NA	NA	NA	NA	NA	NA	NA	NA	NA	NA	NA	NA	NA	NA	NA	NA	NA	NA	NA	NA	NA	NA	NA	NA	NA	NA	NA	NA	NA	NA	NA	NA	NA	NA	NA	NA	NA	NA	NA	NA	NA	NA	NA	NA	NA	NA	NA	NA	NA	NA
Q9WU42_[K].TSVLGSSEDAIEPVSPPEGMTEPGHAR.[S]_1xPhospho [S15(100)]	Ncor2_(2167-2193)_S2181	Ncor2	Q9WU42	Q9WU42	[K].TSVLGSSEDAIEPVSPPEGMTEPGHAR.[S]	0	Unambiguous	Q9WU42 [2167-2193]	1xPhospho [S15(100)]	NA	NA	16.5828867542428	NA	18.3816606275057	NA	NA	NA	NA	NA	NA	NA	16.7666681032589	17.2498814392016	17.1178151258333	NA	NA	17.5257903622523	18.4083113256405	NA	NA	16.4559076654033	17.2709525116953	NA	17.0602848915614	17.979478953046	NA	NA	NA	NA	NA	NA	NA	NA	NA	NA	NA	NA	NA	NA	NA	NA	NA	NA	NA	NA	NA	NA	NA	NA	NA	NA	NA	NA	NA	NA	NA	NA	NA	NA	NA	NA	NA	NA	NA	NA	NA	NA	NA	NA	NA	NA	NA	NA	NA	NA	NA	NA	NA	NA	NA	NA
Q9WU42_[R].ASTSPQKPLDLK.[Q]_1xPhospho [S4(99.5)]	Ncor2_(952-963)_S955	Ncor2	Q9WU42	Q9WU42	[R].ASTSPQKPLDLK.[Q]	0	Unambiguous	Q9WU42 [952-963]	1xPhospho [S4(99.5)]	NA	20.2975516802417	20.1276941990335	17.4181019554811	19.9733798389803	19.8349554838458	19.6105303221396	20.0907378525522	19.680502374422	20.1804279819528	19.8449733974145	19.2156477731134	19.7877935449211	20.2762055578867	19.5031113441311	17.6743055981263	19.8944812971428	19.6193305335863	NA	18.5327818917196	19.4320695687245	19.8084657269657	19.7731471029045	18.9636600807596	19.7793388535143	20.410740810732	19.4607696863662	NA	NA	NA	NA	NA	NA	NA	NA	NA	NA	NA	NA	NA	NA	NA	NA	NA	NA	NA	NA	NA	NA	NA	NA	NA	NA	NA	NA	NA	NA	NA	NA	NA	NA	NA	NA	NA	NA	NA	NA	NA	NA	NA	NA	NA	NA	NA	NA	NA	NA	NA	NA	NA	NA	NA
Q9WU42_[R].EGTPPPPPPPR.[D]_1xPhospho [T3(100)]	Ncor2_(1348-1358)_T1350	Ncor2	Q9WU42	Q9WU42	[R].EGTPPPPPPPR.[D]	0	Unambiguous	Q9WU42 [1348-1358]	1xPhospho [T3(100)]	NA	18.633612332359	17.9102131343764	18.3815738958548	18.0876940346608	17.3762692454485	18.551709010306	18.0607640233832	17.7012866244915	18.6515587481967	17.8680074609372	17.1876608788439	18.4396531726794	18.4470205397636	17.2246842929091	NA	18.0196745394647	17.5139988489266	NA	18.4559532522368	17.8617889873251	17.6334075048978	17.5528484100984	NA	NA	17.7972500864466	NA	NA	NA	NA	NA	NA	NA	NA	NA	NA	NA	NA	NA	NA	NA	NA	NA	NA	NA	NA	NA	NA	NA	NA	NA	NA	NA	NA	NA	NA	NA	NA	NA	NA	NA	NA	NA	NA	NA	NA	NA	NA	NA	NA	NA	NA	NA	NA	NA	NA	NA	NA	NA	NA	NA	NA
Q9WU42_[R].GSPHSEGGKRSPEPSK.[T]_1xPhospho [S]	Ncor2_(2151-2166)_na	Ncor2	Q9WU42	Q9WU42	[R].GSPHSEGGKRSPEPSK.[T]	2	Unambiguous	Q9WU42 [2151-2166]	1xPhospho [S]	NA	18.595456918124	18.8114882239539	16.7365983741422	17.3064407753356	18.5718385106647	16.8887310575145	18.2355739123938	18.6924184112981	17.584331086738	18.1228814696835	19.1301917111042	15.8584484428745	18.5734733087479	16.927166242719	NA	17.8925297543794	17.9530086373593	NA	17.5696958695287	18.5718462512306	16.559636613788	18.0755256845923	16.4923066993817	18.1886861764896	18.74545019238	17.3085251074298	NA	NA	NA	NA	NA	NA	NA	NA	NA	NA	NA	NA	NA	NA	NA	NA	NA	NA	NA	NA	NA	NA	NA	NA	NA	NA	NA	NA	NA	NA	NA	NA	NA	NA	NA	NA	NA	NA	NA	NA	NA	NA	NA	NA	NA	NA	NA	NA	NA	NA	NA	NA	NA	NA	NA
Q9WU42_[R].SIIGSPGRPFPALHPLDIMADAR.[A]_1xPhospho [S5(99.2)]	Ncor2_(1445-1467)_S1449	Ncor2	Q9WU42	Q9WU42	[R].SIIGSPGRPFPALHPLDIMADAR.[A]	0	Unambiguous	Q9WU42 [1445-1467]	1xPhospho [S5(99.2)]	16.4545059939236	16.4835646494845	16.6470213704579	NA	NA	16.2669019337788	NA	16.4567740826577	15.6857611444917	14.8154719093974	16.7494373329669	12.9878616612639	NA	16.7338416764274	16.6773190686678	NA	13.1873981391035	NA	NA	16.5742951893331	NA	17.9598063407233	NA	15.706645479124	NA	NA	NA	NA	NA	NA	NA	NA	NA	NA	NA	NA	NA	NA	NA	NA	NA	NA	NA	NA	NA	NA	NA	NA	NA	NA	NA	NA	NA	NA	NA	NA	NA	NA	NA	NA	NA	NA	NA	NA	NA	NA	NA	NA	NA	NA	NA	NA	NA	NA	NA	NA	NA	NA	NA	NA	NA	NA
Q9WU42_[R].SLAGKLEPVSPPSPPHADPELELAPSR.[L]_2xPhospho [S10(100); S13(100)]	Ncor2_(140-166)_S149+S152	Ncor2	Q9WU42	Q9WU42	[R].SLAGKLEPVSPPSPPHADPELELAPSR.[L]	1	Unambiguous	Q9WU42 [140-166]	2xPhospho [S10(100); S13(100)]	NA	19.4065637945286	19.2271943512113	19.125754201817	19.365151724197	18.3001505834093	19.8531651968749	19.034534257476	18.6297076316695	18.9708883020067	19.0299038190012	18.6554056147563	20.0032012484451	18.8309188793816	19.2450663025928	19.0557371930824	19.2000844078932	18.5248555976346	19.7490819550416	18.880650723036	18.6928096058964	19.2237747119466	19.0358275366963	18.0391160442334	19.8311505311743	19.0734033707273	17.9845186411682	NA	NA	NA	NA	NA	NA	NA	NA	NA	NA	NA	NA	NA	NA	NA	NA	NA	NA	NA	NA	NA	NA	NA	NA	NA	NA	NA	NA	NA	NA	NA	NA	NA	NA	NA	NA	NA	NA	NA	NA	NA	NA	NA	NA	NA	NA	NA	NA	NA	NA	NA	NA	NA	NA	NA
Q9WU81_[R].ESNVDIAASSSKEQGPEPEAISFLGALR.[I]_1xPhospho [S]	Slc37a2_(266-293)_na	Slc37a2	Q9WU81	Q9WU81	[R].ESNVDIAASSSKEQGPEPEAISFLGALR.[I]	1	Unambiguous	Q9WU81 [266-293]	1xPhospho [S]	NA	NA	NA	12.0701464779126	NA	NA	NA	NA	NA	NA	NA	16.7419259480021	NA	NA	NA	NA	NA	NA	NA	NA	NA	NA	16.4020361395577	15.4430027674391	NA	NA	15.0437087235622	NA	NA	NA	NA	NA	NA	NA	NA	NA	NA	NA	NA	NA	NA	NA	NA	NA	NA	NA	NA	NA	NA	NA	NA	NA	NA	NA	NA	NA	NA	NA	NA	NA	NA	NA	NA	NA	NA	NA	NA	NA	NA	NA	NA	NA	NA	NA	NA	NA	NA	NA	NA	NA	NA	NA
Q9WUD1_[R].LGTGGGGSPDKSPSAQELK.[E]_1xPhospho [S8(100)]	Stub1_(13-31)_S20	Stub1	Q9WUD1	Q9WUD1	[R].LGTGGGGSPDKSPSAQELK.[E]	1	Unambiguous	Q9WUD1 [13-31]	1xPhospho [S8(100)]	NA	21.7984441668519	21.2957466717851	21.44822455551	21.1988563987685	21.7330070450203	19.4597032423098	21.3270317943696	21.232852552306	21.2249433646696	21.2353894815526	21.8451752280227	21.4658274275215	21.2610928940529	20.8558283968912	18.533812583148	20.8607461019095	20.1278473091886	NA	NA	19.8580136356631	20.8869346868084	21.3637328980612	20.9193638608861	21.7384203935164	21.6711240155407	21.1973884098994	NA	NA	NA	NA	NA	NA	NA	NA	NA	NA	NA	NA	NA	NA	NA	NA	NA	NA	NA	NA	NA	NA	NA	NA	NA	NA	NA	NA	NA	NA	NA	NA	NA	NA	NA	NA	NA	NA	NA	NA	NA	NA	NA	NA	NA	NA	NA	NA	NA	NA	NA	NA	NA	NA	NA
Q9WUD1_[R].LGTGGGGSPDKSPSAQELKEQGNR.[L]_1xPhospho [S8(99.5)]	Stub1_(13-36)_S20	Stub1	Q9WUD1	Q9WUD1	[R].LGTGGGGSPDKSPSAQELKEQGNR.[L]	2	Unambiguous	Q9WUD1 [13-36]	1xPhospho [S8(99.5)]	NA	23.1516347937604	22.3802796657948	22.158879086837	22.5555271865445	22.3591849263305	21.558053092039	21.8897913505429	21.748488707759	22.7156737773284	21.725696688933	22.3069165487936	22.4409446626978	22.6291800113984	21.6448974954338	20.9035300411471	21.6901723654449	21.1150981897251	NA	17.2480591133938	20.8411119425971	22.4471840571272	22.434504984924	22.3192487067296	22.4467567753627	22.4945886110208	22.4056007676179	NA	NA	NA	NA	NA	NA	NA	NA	NA	NA	NA	NA	NA	NA	NA	NA	NA	NA	NA	NA	NA	NA	NA	NA	NA	NA	NA	NA	NA	NA	NA	NA	NA	NA	NA	NA	NA	NA	NA	NA	NA	NA	NA	NA	NA	NA	NA	NA	NA	NA	NA	NA	NA	NA	NA
Q9WUF3_[R].VSAEVQPGKSSPGSRR.[S]_1xPhospho [S]	Casp8ap2_(942-957)_na	Casp8ap2	Q9WUF3	Q9WUF3	[R].VSAEVQPGKSSPGSRR.[S]	2	Unambiguous	Q9WUF3 [942-957]	1xPhospho [S]	NA	18.6613613553889	NA	NA	18.0416412725171	NA	NA	18.3417231152914	NA	17.8542718902933	NA	NA	NA	NA	18.0289447078855	NA	NA	NA	NA	NA	NA	NA	18.1945371088857	NA	NA	18.7114297154413	18.4948391375327	NA	NA	NA	NA	NA	NA	NA	NA	NA	NA	NA	NA	NA	NA	NA	NA	NA	NA	NA	NA	NA	NA	NA	NA	NA	NA	NA	NA	NA	NA	NA	NA	NA	NA	NA	NA	NA	NA	NA	NA	NA	NA	NA	NA	NA	NA	NA	NA	NA	NA	NA	NA	NA	NA	NA
Q9WUJ8_[R].KKPEFSPTLK.[K]_1xPhospho [S6(99.5)]	Orc6_(201-210)_S206	Orc6	Q9WUJ8	Q9WUJ8	[R].KKPEFSPTLK.[K]	1	Unambiguous	Q9WUJ8 [201-210]	1xPhospho [S6(99.5)]	NA	17.8751001434212	17.5675353949432	NA	NA	NA	NA	NA	NA	NA	NA	NA	NA	NA	NA	NA	NA	17.0365963231905	NA	NA	NA	NA	NA	NA	17.0620292844267	NA	16.6685511690703	NA	NA	NA	NA	NA	NA	NA	NA	NA	NA	NA	NA	NA	NA	NA	NA	NA	NA	NA	NA	NA	NA	NA	NA	NA	NA	NA	NA	NA	NA	NA	NA	NA	NA	NA	NA	NA	NA	NA	NA	NA	NA	NA	NA	NA	NA	NA	NA	NA	NA	NA	NA	NA	NA	NA
Q9WV30_[K].EISSPARPCSFEEAMK.[A]_1xCarbamidomethyl [C9]; 1xPhospho [S4(99.5)]	Nfat5_(557-572)_S560	Nfat5	Q9WV30	Q9WV30	[K].EISSPARPCSFEEAMK.[A]	0	Unambiguous	Q9WV30 [557-572]	1xCarbamidomethyl [C9]; 1xPhospho [S4(99.5)]	NA	NA	16.5398804605628	16.5912965778976	17.0318815268	16.4101342873915	NA	16.775988434068	16.3825666012385	16.5047313471124	17.3363297208548	17.2212226267678	16.9805826441399	17.9516183793003	16.7458336388733	16.4252012293194	NA	NA	NA	NA	16.4627076380127	NA	17.9790972462806	17.224200854363	17.4661061363263	19.116419235672	17.5071852953374	NA	NA	NA	NA	NA	NA	NA	NA	NA	NA	NA	NA	NA	NA	NA	NA	NA	NA	NA	NA	NA	NA	NA	NA	NA	NA	NA	NA	NA	NA	NA	NA	NA	NA	NA	NA	NA	NA	NA	NA	NA	NA	NA	NA	NA	NA	NA	NA	NA	NA	NA	NA	NA	NA	NA
Q9WV69_[R].KGAEEEEEEEDDDSEEEIKAIR.[E]_1xPhospho [S14(100)]	Dmtn_(213-234)_S226	Dmtn	Q9WV69	Q9WV69	[R].KGAEEEEEEEDDDSEEEIKAIR.[E]	2	Unambiguous	Q9WV69 [213-234]	1xPhospho [S14(100)]	18.1793711474404	18.1544564697305	18.0789602904718	NA	NA	NA	NA	NA	17.686351398001	NA	NA	17.4533332859398	NA	NA	17.5896217308561	18.5256793760619	NA	17.8789712057703	NA	NA	NA	NA	17.5880285083585	NA	18.353988825521	NA	17.9048879281452	NA	NA	NA	NA	NA	NA	NA	NA	NA	NA	NA	NA	NA	NA	NA	NA	NA	NA	NA	NA	NA	NA	NA	NA	NA	NA	NA	NA	NA	NA	NA	NA	NA	NA	NA	NA	NA	NA	NA	NA	NA	NA	NA	NA	NA	NA	NA	NA	NA	NA	NA	NA	NA	NA	NA
Q9WV70_[K].DLFELDSSEGEDSTDFFER.[G]_1xPhospho [S13(99.7)]	Noc2l_(667-685)_S679	Noc2l	Q9WV70	Q9WV70	[K].DLFELDSSEGEDSTDFFER.[G]	0	Unambiguous	Q9WV70 [667-685]	1xPhospho [S13(99.7)]	NA	16.7748426578957	18.3198547868187	15.5089060356214	NA	19.510185096671	15.0207444596743	17.8139983031533	18.9722500236892	17.4268156814517	17.9579797391646	18.9317200405217	19.3177007817645	17.3922314843269	18.3144192673027	NA	18.0614592655923	18.7131040922933	NA	NA	17.2557973407774	14.7107629972874	16.5570178789972	18.5205695796284	16.6954941391697	16.642641153928	17.580719740912	Nucleolar complex protein 2 homolog OS=Mus musculus GN=Noc2l PE=1 SV=2	22.0156693958078	23.4531515649832	23.5705438131867	20.35191088339	23.6787378205794	22.5428143369002	23.6840995123072	23.865163081615	23.7776388118314	23.9646336240218	23.7866889956991	23.8310837709352	23.8229258609478	23.5322637678582	23.9333639801674	21.9342039633438	23.5059983988217	23.5232102696311	23.8954210766049	23.7018527382137	23.9342301844097	24.0477918546543	23.9206579697639	24.0336807284783	23.6171991939826	23.3371980570574	23.8728229447644	NA	-6.67830890708754	-5.25068902636801	-4.84300484776865	NA	-3.03262924022918	-8.6633550526329	-6.05116477846176	-4.80538878814217	-6.5378179425701	-5.82870925653451	-4.89936373041347	-4.50522507918331	-6.14003228353132	-5.61894471286471	NA	-5.44453913322941	-4.81010617733784	NA	NA	-6.67843284363227	-9.33702885736696	-7.36364009076675	-5.51311114884989	-6.9217050548129	-6.69455690312945	-6.2921032038524
Q9WV70_[K].ELKDLFELDSSEGEDSTDFFER.[G]_1xPhospho [S16(99.5)]	Noc2l_(664-685)_S679	Noc2l	Q9WV70	Q9WV70	[K].ELKDLFELDSSEGEDSTDFFER.[G]	1	Unambiguous	Q9WV70 [664-685]	1xPhospho [S16(99.5)]	NA	18.4906038249052	18.6904092717663	17.2214035171867	17.7597758099187	19.7191512120841	14.9185848341128	17.903955338032	17.261228436678	17.1143136290412	18.1655955329554	19.595436526872	18.2806514294675	18.4551187301199	18.8851778791657	NA	14.361217738561	19.0530677457839	16.8564232473464	16.2499608047783	18.1413185820961	16.55505781849	18.4056841484553	18.5720988372777	18.9820380150869	18.2698945596651	18.4712418668603	Nucleolar complex protein 2 homolog OS=Mus musculus GN=Noc2l PE=1 SV=2	22.0156693958078	23.4531515649832	23.5705438131867	20.35191088339	23.6787378205794	22.5428143369002	23.6840995123072	23.865163081615	23.7776388118314	23.9646336240218	23.7866889956991	23.8310837709352	23.8229258609478	23.5322637678582	23.9333639801674	21.9342039633438	23.5059983988217	23.5232102696311	23.8954210766049	23.7018527382137	23.9342301844097	24.0477918546543	23.9206579697639	24.0336807284783	23.6171991939826	23.3371980570574	23.8728229447644	NA	-4.96254774007802	-4.88013454142039	-3.13050736620335	-5.91896201066075	-2.82366312481611	-8.76551467819434	-5.96120774358304	-6.51641037515341	-6.85031999498052	-5.62109346274371	-4.23564724406314	-5.54227443148031	-5.07714503773832	-5.04818610100176	NA	-9.14478066026074	-4.47014252384717	-7.03899782925848	-7.45189193343543	-5.79291160231353	-7.49273403616431	-5.51497382130856	-5.46158189120061	-4.63516117889573	-5.06730349739229	-5.40158107790415
Q9WV92_[KR].LSMYGVDLHHAK.[D]_1xPhospho [S2(100)]	Epb41l3_(301-312)*_S302	Epb41l3	Q9WV92	Q9WV92; O70318; Q9Z2H5	[KR].LSMYGVDLHHAK.[D]	0	Unambiguous	Q9WV92 [301-312]; O70318 [394-405]; Q9Z2H5 [280-291]	1xPhospho [S2(100)]	19.1945465585559	17.4328961607526	NA	NA	15.8425351245783	NA	NA	16.709486182459	16.749486774878	NA	NA	NA	16.4496024655419	16.6184933740177	15.8096367049863	NA	16.2761728347304	16.9380857243856	NA	NA	16.6705335879511	15.8759211529318	16.6996861502582	16.6821673487251	NA	17.4920509573206	NA	NA	NA	NA	NA	NA	NA	NA	NA	NA	NA	NA	NA	NA	NA	NA	NA	NA	NA	NA	NA	NA	NA	NA	NA	NA	NA	NA	NA	NA	NA	NA	NA	NA	NA	NA	NA	NA	NA	NA	NA	NA	NA	NA	NA	NA	NA	NA	NA	NA	NA	NA	NA	NA	NA	NA
Q9WVA2_[K].SKPVFSESLSD.[-]_1xPhospho [S10(100)]	Timm8a1_(87-97)_S96	Timm8a1	Q9WVA2	Q9WVA2	[K].SKPVFSESLSD.[-]	0	Unambiguous	Q9WVA2 [87-97]	1xPhospho [S10(100)]	NA	21.7842868147288	21.4304738139406	19.6074857972134	21.1720370077846	22.1219212530412	21.264151877568	20.6868741040575	21.1453678757558	21.5819264757817	21.5952568271122	21.1401812556069	22.4917523665662	21.5201025308342	22.1331803782885	20.0171097548992	21.002207942686	21.559384556895	20.7829122634086	NA	21.0151703071293	21.4666159993457	21.1844996742808	21.7640674315577	21.5759071534213	21.269265320161	21.2718149417232	Mitochondrial import inner membrane translocase subunit Tim8 A OS=Mus musculus GN=Timm8a1 PE=1 SV=1	23.5926608272316	25.7276308673364	24.6534845364123	23.6893014382013	25.390441598191	NA	25.2428129736674	25.3080783155761	25.3796790199285	25.6393257809761	25.1628544341799	25.1332118635206	25.4836333232812	25.3459792525308	25.2788967523571	23.5465191142784	24.8810580143086	24.85577596005	24.2079521082853	23.0798533848323	24.079121878575	25.5602020356664	25.3579158881022	25.3606649232422	25.3893360565543	25.3545976099215	25.8080526229027	NA	-3.94334405260753	-3.22301072247172	-4.08181564098795	-4.21840459040648	NA	-3.97866109609945	-4.62120421151862	-4.23431114417267	-4.05739930519441	-3.56759760706771	-3.9930306079137	-2.991880956715	-3.82587672169664	-3.14571637406862	-3.52940935937921	-3.87885007162254	-3.296391403155	-3.42503984487672	NA	-3.0639515714457	-4.09358603632065	-4.17341621382142	-3.59659749168448	-3.81342890313299	-4.0853322897605	-4.53623768117952
Q9WVB3_[R].HRNSLSDSADPFLIK.[S]_1xPhospho [S4(100)]	Tle6_(206-220)_S209	Tle6	Q9WVB3	Q9WVB3	[R].HRNSLSDSADPFLIK.[S]	1	Unambiguous	Q9WVB3 [206-220]	1xPhospho [S4(100)]	NA	NA	NA	17.1763322517759	NA	NA	NA	17.1733943960829	NA	NA	16.1132112148869	NA	NA	16.9218846008877	NA	NA	17.0958147012102	16.4433495491886	NA	NA	NA	NA	17.2924197013971	16.9527526500746	NA	17.9602784961322	16.8963180531977	NA	NA	NA	NA	NA	NA	NA	NA	NA	NA	NA	NA	NA	NA	NA	NA	NA	NA	NA	NA	NA	NA	NA	NA	NA	NA	NA	NA	NA	NA	NA	NA	NA	NA	NA	NA	NA	NA	NA	NA	NA	NA	NA	NA	NA	NA	NA	NA	NA	NA	NA	NA	NA	NA	NA
Q9WVC3_[K].ADVQLFMADDAYSHHSGVDYADPEK.[Y]_2xPhospho [S13(100); S16(100)]	Cav2_(8-32)_S20+S23	Cav2	Q9WVC3	Q9WVC3	[K].ADVQLFMADDAYSHHSGVDYADPEK.[Y]	0	Unambiguous	Q9WVC3 [8-32]	2xPhospho [S13(100); S16(100)]	NA	NA	NA	NA	NA	16.3656660322798	NA	16.5037337999403	NA	NA	NA	17.6186351580473	NA	NA	NA	NA	NA	NA	NA	NA	NA	NA	NA	NA	NA	NA	15.6369392238237	NA	NA	NA	NA	NA	NA	NA	NA	NA	NA	NA	NA	NA	NA	NA	NA	NA	NA	NA	NA	NA	NA	NA	NA	NA	NA	NA	NA	NA	NA	NA	NA	NA	NA	NA	NA	NA	NA	NA	NA	NA	NA	NA	NA	NA	NA	NA	NA	NA	NA	NA	NA	NA	NA	NA
Q9WVL3_[K].LANYTNLSQGVVEHEEDEDSRRR.[E]_1xPhospho [S20(100)]	Slc12a7_(89-111)_S108	Slc12a7	Q9WVL3	Q9WVL3	[K].LANYTNLSQGVVEHEEDEDSRRR.[E]	2	Unambiguous	Q9WVL3 [89-111]	1xPhospho [S20(100)]	NA	19.2984478621091	19.2515687671765	NA	19.1739528427122	19.1445603330203	19.4803499974437	19.6936422131833	19.4659019698864	19.5493030568925	18.652396270275	19.7674807030492	NA	19.0591910434165	19.238158921487	NA	19.5003570999703	19.2789870470337	19.2973790967071	18.3834328909106	19.1315481091773	19.2220852288583	19.6881051770309	19.2766501613034	18.8876954011191	19.4405368605699	19.2760417262612	Solute carrier family 12 member 7 OS=Mus musculus GN=Slc12a7 PE=1 SV=1	22.0520957400107	23.8369016212247	23.421499701945	22.275775872349	24.1819981325727	22.8686728126757	23.6487729185821	23.5474795029392	23.8384735700226	23.8472168063619	23.5165611235015	24.0756843983069	23.1856141073905	23.8102992662288	23.8180654981476	21.9832755108012	23.8019954797752	23.6038397333783	23.4609377830618	23.1174235733902	23.5926528248011	23.2503488328732	23.738591297791	23.7149655226697	22.796056365874	23.7514621765461	23.6566804273056	NA	-4.5384537591155	-4.16993093476852	NA	-5.00804528986051	-3.72411247965539	-4.16842292113841	-3.8538372897559	-4.37257160013615	-4.29791374946938	-4.86416485322644	-4.30820369525774	NA	-4.75110822281232	-4.57990657666063	NA	-4.30163837980492	-4.3248526863446	-4.16355868635467	-4.73399068247964	-4.46110471562374	-4.02826360401484	-4.05048612076008	-4.43831536136639	-3.90836096475492	-4.31092531597626	-4.3806387010444
Q9WVL3_[R].ENSPFINNVEVERESYFEGK.[N]_1xPhospho [S15(100)]	Slc12a7_(48-67)_S62	Slc12a7	Q9WVL3	Q9WVL3	[R].ENSPFINNVEVERESYFEGK.[N]	1	Unambiguous	Q9WVL3 [48-67]	1xPhospho [S15(100)]	NA	18.0145481822788	17.9534954761865	NA	NA	17.9719713307783	16.9899321817827	18.0070466597061	18.0540096354819	15.9005775322072	16.1260282825724	18.6834436361873	NA	18.0541800247052	17.1794705619202	NA	16.5303172671046	16.8421492421886	NA	NA	NA	NA	17.1247258607481	17.8625310141269	17.1303233779317	17.501028972894	17.6732823194959	Solute carrier family 12 member 7 OS=Mus musculus GN=Slc12a7 PE=1 SV=1	22.0520957400107	23.8369016212247	23.421499701945	22.275775872349	24.1819981325727	22.8686728126757	23.6487729185821	23.5474795029392	23.8384735700226	23.8472168063619	23.5165611235015	24.0756843983069	23.1856141073905	23.8102992662288	23.8180654981476	21.9832755108012	23.8019954797752	23.6038397333783	23.4609377830618	23.1174235733902	23.5926528248011	23.2503488328732	23.738591297791	23.7149655226697	22.796056365874	23.7514621765461	23.6566804273056	NA	-5.82235343894588	-5.4680042257585	NA	NA	-4.89670148189737	-6.65884073679945	-5.54043284323308	-5.78446393454069	-7.94663927415475	-7.39053284092902	-5.39224076211961	NA	-5.75611924152367	-6.63859493622745	NA	-7.27167821267064	-6.76169049118974	NA	NA	NA	NA	-6.61386543704294	-5.85243450854282	-5.66573298794237	-6.25043320365212	-5.98339810780964
Q9WVL3_[R].TQAPPTPDKVQMTWTK.[E]_1xPhospho [T6(100)]	Slc12a7_(968-983)_T973	Slc12a7	Q9WVL3	Q9WVL3	[R].TQAPPTPDKVQMTWTK.[E]	1	Unambiguous	Q9WVL3 [968-983]	1xPhospho [T6(100)]	NA	19.9826064586163	19.2213402579956	NA	19.5247607862445	19.8566101689764	18.6849001884563	19.0865726121115	19.142434158534	19.1589654540233	17.7162261883168	18.6708497191884	18.3413189919178	18.2838245431598	18.195200821188	NA	18.5728460334903	18.3748335062809	17.1810365737253	NA	17.9143112019271	18.7536857907184	18.8399589038817	18.9190986996413	18.1138016893248	19.0436897511288	19.186015173119	Solute carrier family 12 member 7 OS=Mus musculus GN=Slc12a7 PE=1 SV=1	22.0520957400107	23.8369016212247	23.421499701945	22.275775872349	24.1819981325727	22.8686728126757	23.6487729185821	23.5474795029392	23.8384735700226	23.8472168063619	23.5165611235015	24.0756843983069	23.1856141073905	23.8102992662288	23.8180654981476	21.9832755108012	23.8019954797752	23.6038397333783	23.4609377830618	23.1174235733902	23.5926528248011	23.2503488328732	23.738591297791	23.7149655226697	22.796056365874	23.7514621765461	23.6566804273056	NA	-3.85429516260839	-4.20015944394944	NA	-4.65723734632818	-3.0120626436993	-4.96387273012585	-4.4609068908277	-4.69603941148857	-4.68825135233862	-5.80033493518463	-5.40483467911853	-4.84429511547265	-5.52647472306903	-5.6228646769596	NA	-5.22914944628493	-5.22900622709748	-6.27990120933647	NA	-5.67834162287401	-4.49666304215474	-4.89863239390933	-4.79586682302849	-4.68225467654926	-4.70777242541736	-4.47066525418655
Q9WVR4_[R].GNRTDGSISGDRQPVTVADYISR.[A]_2xPhospho [S7(100); S9(100)]	Fxr2_(596-618)_S602+S604	Fxr2	Q9WVR4	Q9WVR4	[R].GNRTDGSISGDRQPVTVADYISR.[A]	2	Unambiguous	Q9WVR4 [596-618]	2xPhospho [S7(100); S9(100)]	NA	19.0375639729621	20.0702082748653	20.6399410947239	18.9528332171884	20.3413589041108	18.7878173882126	19.3226030596146	20.2961837314688	NA	19.5072775409908	19.0120095039378	16.7256038411627	18.2473184585599	18.8274681203968	20.0580131002561	NA	NA	19.3043816585803	NA	18.2034240433312	NA	18.4080668461757	NA	17.6704308001829	18.7890722056007	18.8868177898413	Fragile X mental retardation syndrome-related protein 2 OS=Mus musculus GN=Fxr2 PE=1 SV=1	22.6069037257073	22.7327810304219	22.7557672331933	20.6992860525905	21.5533176897978	20.71116383467	22.014785287903	22.559174920659	22.4201893683705	22.1383919168696	22.5315096073425	22.0529543053548	22.4074855333614	23.1067321166294	22.4957449382003	21.3732745928961	21.7196148087454	22.318470584461	21.2861745220637	20.3270799871676	22.2573961709502	20.6422263247837	22.7484199808074	22.5276314275791	22.1153959010097	22.2163832635388	21.7047770944283	NA	-3.6952170574598	-2.68555895832801	-0.0593449578665997	-2.60048447260942	-0.369804930559191	-3.22696789969046	-3.23657186104445	-2.12400563690166	NA	-3.02423206635172	-3.04094480141699	-5.68188169219871	-4.8594136580695	-3.66827681780345	-1.31526149263994	NA	NA	-1.98179286348345	NA	-4.053972127619	NA	-4.3403531346317	NA	-4.44496510082679	-3.42731105793807	-2.81795930458701
Q9WVR4_[R].TDGSISGDRQPVTVADYISR.[A]_1xPhospho [S6(100)]	Fxr2_(599-618)_S604	Fxr2	Q9WVR4	Q9WVR4	[R].TDGSISGDRQPVTVADYISR.[A]	1	Unambiguous	Q9WVR4 [599-618]	1xPhospho [S6(100)]	NA	18.6105892347664	20.2813934510001	18.0940349487761	19.6833309039101	20.0396805573909	18.1543653379186	19.8043512096848	20.3481086916226	18.5610518066997	19.9119797035731	20.1988890092246	19.6897250814714	19.5066700852328	19.7993011578108	NA	20.1412325536781	20.6108204582807	18.0291153586575	18.2021094853362	20.2578626087683	19.307943537122	20.4079688094228	20.0646647775493	19.866453558783	19.6959351225287	19.4173378878924	Fragile X mental retardation syndrome-related protein 2 OS=Mus musculus GN=Fxr2 PE=1 SV=1	22.6069037257073	22.7327810304219	22.7557672331933	20.6992860525905	21.5533176897978	20.71116383467	22.014785287903	22.559174920659	22.4201893683705	22.1383919168696	22.5315096073425	22.0529543053548	22.4074855333614	23.1067321166294	22.4957449382003	21.3732745928961	21.7196148087454	22.318470584461	21.2861745220637	20.3270799871676	22.2573961709502	20.6422263247837	22.7484199808074	22.5276314275791	22.1153959010097	22.2163832635388	21.7047770944283	NA	-4.12219179565549	-2.47437378219321	-2.60525110381438	-1.86998678588771	-0.671483277279119	-3.86041994998441	-2.75482371097425	-2.07208067674788	-3.57734011016991	-2.61952990376933	-1.85406529613019	-2.71776045189003	-3.60006203139657	-2.69644378038945	NA	-1.57838225506731	-1.70765012618023	-3.25705916340618	-2.12497050183138	-1.99953356218187	-1.33428278766173	-2.34045117138457	-2.46296665002984	-2.24894234222669	-2.52044814101006	-2.28743920653594
Q9WVR4_[R].TDGSISGDRQPVTVADYISR.[A]_2xPhospho [S4(100); S6(100)]	Fxr2_(599-618)_S602+S604	Fxr2	Q9WVR4	Q9WVR4	[R].TDGSISGDRQPVTVADYISR.[A]	1	Unambiguous	Q9WVR4 [599-618]	2xPhospho [S4(100); S6(100)]	NA	17.2834120621242	20.2386626165573	21.700896555841	NA	19.8467003975053	18.4393481215212	17.9414205243925	19.8002864910066	18.3881760054291	19.6245257931262	19.8679489307982	20.0387492503353	18.2808494015943	18.8847665195132	21.6974354795935	17.2748612561543	18.8907753166976	NA	NA	18.2305076418854	19.8846322832594	NA	17.8569610273317	18.6411486895215	16.7740207635742	18.4497686602735	Fragile X mental retardation syndrome-related protein 2 OS=Mus musculus GN=Fxr2 PE=1 SV=1	22.6069037257073	22.7327810304219	22.7557672331933	20.6992860525905	21.5533176897978	20.71116383467	22.014785287903	22.559174920659	22.4201893683705	22.1383919168696	22.5315096073425	22.0529543053548	22.4074855333614	23.1067321166294	22.4957449382003	21.3732745928961	21.7196148087454	22.318470584461	21.2861745220637	20.3270799871676	22.2573961709502	20.6422263247837	22.7484199808074	22.5276314275791	22.1153959010097	22.2163832635388	21.7047770944283	NA	-5.44936896829772	-2.51710461663593	1.00161050325049	NA	-0.86446343716473	-3.57543716638181	-4.61775439626652	-2.61990287736385	-3.7502159114405	-2.90698381421625	-2.18500537455665	-2.36873628302614	-4.82588271503506	-3.61097841868711	0.324160886697388	-4.44475355259111	-3.42769526776335	NA	NA	-4.02688852906478	-0.757594041524278	NA	-4.6706704002474	-3.47424721148817	-5.44236249996457	-3.25500843415484
Q9Z0E8_[R].MQKDGEESPTVLK.[S]_1xPhospho [S8(100)]	Slc22a5_(541-553)_S548	Slc22a5	Q9Z0E8	Q9Z0E8	[R].MQKDGEESPTVLK.[S]	1	Unambiguous	Q9Z0E8 [541-553]	1xPhospho [S8(100)]	NA	20.5634050833777	20.2147279972219	NA	20.5570855380574	20.2187125539221	20.5506768500419	20.6550811964049	20.2837910483575	20.8335851463728	20.0730435042168	20.1580517581101	20.1713070556431	20.2896625339035	20.4795117353343	NA	20.5422621955319	20.207268539462	19.282691849039	20.0555948748381	20.5723617363834	20.3787099510219	20.434417941002	20.2257599926972	20.0798089288873	20.7708817187454	20.3770996558858	NA	NA	NA	NA	NA	NA	NA	NA	NA	NA	NA	NA	NA	NA	NA	NA	NA	NA	NA	NA	NA	NA	NA	NA	NA	NA	NA	NA	NA	NA	NA	NA	NA	NA	NA	NA	NA	NA	NA	NA	NA	NA	NA	NA	NA	NA	NA	NA	NA	NA	NA	NA	NA	NA	NA
Q9Z0H8_[R].IGFPSTSPAK.[A]_1xPhospho [S7(99.7)]	Clip2_(289-298)_S295	Clip2	Q9Z0H8	Q9Z0H8	[R].IGFPSTSPAK.[A]	0	Unambiguous	Q9Z0H8 [289-298]	1xPhospho [S7(99.7)]	21.1693299421181	18.1554159329664	17.8679769330043	NA	NA	16.7993706371071	NA	NA	NA	NA	NA	NA	NA	NA	NA	NA	17.3686760340278	NA	NA	NA	NA	NA	NA	NA	16.4507150979306	16.7222252382082	NA	NA	NA	NA	NA	NA	NA	NA	NA	NA	NA	NA	NA	NA	NA	NA	NA	NA	NA	NA	NA	NA	NA	NA	NA	NA	NA	NA	NA	NA	NA	NA	NA	NA	NA	NA	NA	NA	NA	NA	NA	NA	NA	NA	NA	NA	NA	NA	NA	NA	NA	NA	NA	NA	NA	NA
Q9Z0H8_[R].LLSASKEHQR.[D]_1xPhospho [S3(100)]	Clip2_(550-559)_S552	Clip2	Q9Z0H8	Q9Z0H8	[R].LLSASKEHQR.[D]	1	Unambiguous	Q9Z0H8 [550-559]	1xPhospho [S3(100)]	20.2094876831104	NA	NA	17.8680610255776	NA	NA	17.9462847197074	18.0192528853911	NA	NA	NA	17.143403507941	NA	NA	NA	NA	NA	NA	18.3463670518275	NA	17.6038275827565	18.3862961130279	18.0017132856272	NA	NA	18.5063703668855	18.7456685503353	NA	NA	NA	NA	NA	NA	NA	NA	NA	NA	NA	NA	NA	NA	NA	NA	NA	NA	NA	NA	NA	NA	NA	NA	NA	NA	NA	NA	NA	NA	NA	NA	NA	NA	NA	NA	NA	NA	NA	NA	NA	NA	NA	NA	NA	NA	NA	NA	NA	NA	NA	NA	NA	NA	NA
Q9Z0H8_[R].VLLLEANRHSPGPER.[D]_1xPhospho [S10(100)]	Clip2_(915-929)_S924	Clip2	Q9Z0H8	Q9Z0H8	[R].VLLLEANRHSPGPER.[D]	1	Unambiguous	Q9Z0H8 [915-929]	1xPhospho [S10(100)]	NA	18.4820827153391	18.7228166202064	17.6700040399626	17.4812610883052	NA	NA	17.8249885730964	NA	NA	NA	NA	NA	18.1989928835303	NA	17.2990059920035	17.9852563474456	NA	NA	18.431931149439	17.384264627792	NA	18.1334593356099	17.2100870839902	18.4664655996026	18.8448847513887	18.6617351934307	NA	NA	NA	NA	NA	NA	NA	NA	NA	NA	NA	NA	NA	NA	NA	NA	NA	NA	NA	NA	NA	NA	NA	NA	NA	NA	NA	NA	NA	NA	NA	NA	NA	NA	NA	NA	NA	NA	NA	NA	NA	NA	NA	NA	NA	NA	NA	NA	NA	NA	NA	NA	NA	NA	NA
Q9Z0P4_[K].SETLVNAQQTPLGTPKENR.[T]_1xPhospho [T14(100)]	Palm_(132-150)_T145	Palm	Q9Z0P4	Q9Z0P4	[K].SETLVNAQQTPLGTPKENR.[T]	1	Unambiguous	Q9Z0P4 [132-150]	1xPhospho [T14(100)]	NA	19.7173898930419	NA	NA	18.6612940074261	NA	18.6818363301466	17.7373917117616	18.7195558007736	NA	NA	NA	18.5710388980957	NA	NA	17.0630674342284	NA	NA	18.4555350701062	18.4874366689443	18.7470453978724	NA	NA	18.0038021980739	18.4652860627269	17.7451634182321	NA	NA	NA	NA	NA	NA	NA	NA	NA	NA	NA	NA	NA	NA	NA	NA	NA	NA	NA	NA	NA	NA	NA	NA	NA	NA	NA	NA	NA	NA	NA	NA	NA	NA	NA	NA	NA	NA	NA	NA	NA	NA	NA	NA	NA	NA	NA	NA	NA	NA	NA	NA	NA	NA	NA	NA
Q9Z0R4_[K].STSIDTGPTESPASLK.[R]_1xPhospho [S3(100)]	Itsn1_(969-984)_S971	Itsn1	Q9Z0R4	Q9Z0R4	[K].STSIDTGPTESPASLK.[R]	0	Unambiguous	Q9Z0R4 [969-984]	1xPhospho [S3(100)]	NA	NA	NA	NA	17.391976966229	16.7769962376297	NA	17.8829057519306	NA	NA	18.155008149833	17.9295721668504	17.9058980791535	18.2162884981827	18.4063714107333	NA	NA	NA	NA	NA	16.9395954394489	17.4410959173832	18.3938952462434	17.7316751912312	17.914267415677	18.0894830125285	17.5895521234769	NA	NA	NA	NA	NA	NA	NA	NA	NA	NA	NA	NA	NA	NA	NA	NA	NA	NA	NA	NA	NA	NA	NA	NA	NA	NA	NA	NA	NA	NA	NA	NA	NA	NA	NA	NA	NA	NA	NA	NA	NA	NA	NA	NA	NA	NA	NA	NA	NA	NA	NA	NA	NA	NA	NA
Q9Z0R4_[K].STSIDTGPTESPASLKR.[V]_1xPhospho [S3(100)]	Itsn1_(969-985)_S971	Itsn1	Q9Z0R4	Q9Z0R4	[K].STSIDTGPTESPASLKR.[V]	1	Unambiguous	Q9Z0R4 [969-985]	1xPhospho [S3(100)]	NA	19.9584626981534	19.8880269707514	19.5089031960543	19.6739504670216	20.4470443342418	NA	19.8365428160015	20.2663230525402	19.6177397375442	19.3096095915932	19.2011943196806	19.170529470018	19.0724732452889	18.7081402787964	NA	20.1618968752527	20.142006980499	NA	NA	19.7505489709396	18.631701269026	19.4876843633274	18.9653828680416	18.4202407980034	18.2023146862791	18.0230136538997	NA	NA	NA	NA	NA	NA	NA	NA	NA	NA	NA	NA	NA	NA	NA	NA	NA	NA	NA	NA	NA	NA	NA	NA	NA	NA	NA	NA	NA	NA	NA	NA	NA	NA	NA	NA	NA	NA	NA	NA	NA	NA	NA	NA	NA	NA	NA	NA	NA	NA	NA	NA	NA	NA	NA
Q9Z0R4_[RK].SLEAAR.[LG]_1xPhospho [S1(100)]	Itsn1_(623-628)*_S623	Itsn1	Q9Z0R4	Q9Z0R4; Q8BWY3	[RK].SLEAAR.[LG]	0	Unambiguous	Q9Z0R4 [623-628]; Q8BWY3 [23-28]	1xPhospho [S1(100)]	NA	19.0492979372515	17.8509728566288	18.2355622523916	18.9127418246252	18.7233217574409	16.9412478671038	17.9243035001423	19.1655927205347	17.3312825489634	17.2391876040566	19.3891260649897	18.4303135893677	18.8262189568997	19.8384842321428	17.0452682472357	17.9860444321934	19.7981826568361	16.6831791134104	18.7979414865148	19.7920604295389	16.5712714717672	18.1279571562629	20.2404237245626	17.3590422148776	18.9199168355056	18.5081719850063	NA	NA	NA	NA	NA	NA	NA	NA	NA	NA	NA	NA	NA	NA	NA	NA	NA	NA	NA	NA	NA	NA	NA	NA	NA	NA	NA	NA	NA	NA	NA	NA	NA	NA	NA	NA	NA	NA	NA	NA	NA	NA	NA	NA	NA	NA	NA	NA	NA	NA	NA	NA	NA	NA	NA
Q9Z0U1_[R].DASPPPAFKPEPPK.[A]_1xPhospho [S3(100)]	Tjp2_(966-979)_S968	Tjp2	Q9Z0U1	Q9Z0U1	[R].DASPPPAFKPEPPK.[A]	0	Unambiguous	Q9Z0U1 [966-979]	1xPhospho [S3(100)]	21.2044193067415	19.2222223460743	19.065822531038	19.3071812058469	19.0988590868908	19.2653418860452	18.4317791489697	19.5798731598097	19.1399179335175	19.6871399829432	19.7510161158532	19.2179209198691	19.4997299231829	19.5979928801101	18.696862104413	18.8920957363038	19.2613653739279	19.7010664794383	19.0974655403451	19.2943743242692	19.3413439208908	21.0422973500567	19.2711125941274	19.7517659170711	19.5180242425663	19.5030648018558	18.923557380389	NA	NA	NA	NA	NA	NA	NA	NA	NA	NA	NA	NA	NA	NA	NA	NA	NA	NA	NA	NA	NA	NA	NA	NA	NA	NA	NA	NA	NA	NA	NA	NA	NA	NA	NA	NA	NA	NA	NA	NA	NA	NA	NA	NA	NA	NA	NA	NA	NA	NA	NA	NA	NA	NA	NA
Q9Z0U1_[R].DASPPPAFKPEPPKAR.[S]_1xPhospho [S3(100)]	Tjp2_(966-981)_S968	Tjp2	Q9Z0U1	Q9Z0U1	[R].DASPPPAFKPEPPKAR.[S]	1	Unambiguous	Q9Z0U1 [966-981]	1xPhospho [S3(100)]	NA	20.1517524587362	19.7506491738444	18.4490678119396	19.7266001878103	19.1932809821364	19.8110068292061	19.821065625561	19.7677837504642	19.1156022899699	19.5979785951468	19.5518003869714	18.8490057879637	19.7765738000351	19.4439181537257	18.4252010654617	19.8304641428091	19.7671087996154	19.8526255955396	20.1320565774031	19.981228246065	18.55056226128	19.6592619863056	19.2699061427502	18.6969780214465	19.6412712468034	19.1845944703445	NA	NA	NA	NA	NA	NA	NA	NA	NA	NA	NA	NA	NA	NA	NA	NA	NA	NA	NA	NA	NA	NA	NA	NA	NA	NA	NA	NA	NA	NA	NA	NA	NA	NA	NA	NA	NA	NA	NA	NA	NA	NA	NA	NA	NA	NA	NA	NA	NA	NA	NA	NA	NA	NA	NA
Q9Z0U1_[R].DQLRDASPPPAFKPEPPK.[A]_1xPhospho [S7(100)]	Tjp2_(962-979)_S968	Tjp2	Q9Z0U1	Q9Z0U1	[R].DQLRDASPPPAFKPEPPK.[A]	1	Unambiguous	Q9Z0U1 [962-979]	1xPhospho [S7(100)]	NA	19.2412157253867	19.0084950271842	NA	19.0791039730917	18.7646579639658	19.3059562383506	19.5281885507507	19.0321413771582	19.3233655102011	19.319045341925	19.039166541072	19.0417683736962	19.2463987327966	18.6414029324222	NA	19.0097852297132	18.9825809932412	NA	18.0745023370016	18.779892300427	18.5964330820151	19.2631161348644	18.6969086505919	18.8229591164321	19.6517178474664	18.2049683181952	NA	NA	NA	NA	NA	NA	NA	NA	NA	NA	NA	NA	NA	NA	NA	NA	NA	NA	NA	NA	NA	NA	NA	NA	NA	NA	NA	NA	NA	NA	NA	NA	NA	NA	NA	NA	NA	NA	NA	NA	NA	NA	NA	NA	NA	NA	NA	NA	NA	NA	NA	NA	NA	NA	NA
Q9Z0U1_[R].DQLRDASPPPAFKPEPPKAR.[S]_1xPhospho [S7(100)]	Tjp2_(962-981)_S968	Tjp2	Q9Z0U1	Q9Z0U1	[R].DQLRDASPPPAFKPEPPKAR.[S]	2	Unambiguous	Q9Z0U1 [962-981]	1xPhospho [S7(100)]	NA	19.9729264624681	19.551134447556	17.6519495371187	20.3231507173711	19.2247097095485	19.2571640563803	20.1387490096922	19.6719173971247	19.4370453391197	19.5365884370321	19.6571735883554	18.81336616726	19.9878915483962	19.839503122567	NA	19.8395013760086	19.4730359825634	19.2311935575663	19.6403277512531	19.950580321264	18.5699262379375	20.015396099715	19.7457967190088	18.6050434167131	19.8796065189097	19.5563438325013	NA	NA	NA	NA	NA	NA	NA	NA	NA	NA	NA	NA	NA	NA	NA	NA	NA	NA	NA	NA	NA	NA	NA	NA	NA	NA	NA	NA	NA	NA	NA	NA	NA	NA	NA	NA	NA	NA	NA	NA	NA	NA	NA	NA	NA	NA	NA	NA	NA	NA	NA	NA	NA	NA	NA
Q9Z0U1_[R].EHLRSRSPSPESR.[S]_3xPhospho [S5(100); S7(100); S9(100)]	Tjp2_(259-271)_S263+S265+S267	Tjp2	Q9Z0U1	Q9Z0U1	[R].EHLRSRSPSPESR.[S]	2	Unambiguous	Q9Z0U1 [259-271]	3xPhospho [S5(100); S7(100); S9(100)]	NA	20.3265125317038	22.7996020095089	20.1679785819293	21.2558170680109	21.9311974747044	22.47039766774	22.1244204169736	23.0450849424272	18.5625453471768	22.2331884324485	21.983068387836	19.7869127214796	21.153530682269	22.2185645585549	20.3760943784942	23.0936351468837	23.8047253973758	23.2655643033254	24.2141445121728	23.8374909148537	20.7583429099027	22.050106592682	21.4875166477463	20.072762086305	20.7113913163438	19.891485260833	NA	NA	NA	NA	NA	NA	NA	NA	NA	NA	NA	NA	NA	NA	NA	NA	NA	NA	NA	NA	NA	NA	NA	NA	NA	NA	NA	NA	NA	NA	NA	NA	NA	NA	NA	NA	NA	NA	NA	NA	NA	NA	NA	NA	NA	NA	NA	NA	NA	NA	NA	NA	NA	NA	NA
Q9Z0U1_[R].GSYGSDPEEEEYRQQLAAHSK.[R]_1xPhospho [S5(100)]	Tjp2_(1132-1152)_S1136	Tjp2	Q9Z0U1	Q9Z0U1	[R].GSYGSDPEEEEYRQQLAAHSK.[R]	1	Unambiguous	Q9Z0U1 [1132-1152]	1xPhospho [S5(100)]	NA	20.1607498582032	20.1303174688019	19.8303860248775	18.7060114174596	20.3339025629226	20.7944197235676	20.1762386905609	20.1556942366214	20.220800255232	20.4423101634116	19.9990523114957	19.8013692476557	20.1291023341309	20.2045748294683	19.192385921931	19.9421641666627	19.6759745574759	18.8563633900487	NA	18.201941471262	19.9048605139344	18.1892949845937	20.2500801885403	19.4221344690011	19.5016996583025	19.1560255273343	NA	NA	NA	NA	NA	NA	NA	NA	NA	NA	NA	NA	NA	NA	NA	NA	NA	NA	NA	NA	NA	NA	NA	NA	NA	NA	NA	NA	NA	NA	NA	NA	NA	NA	NA	NA	NA	NA	NA	NA	NA	NA	NA	NA	NA	NA	NA	NA	NA	NA	NA	NA	NA	NA	NA
Q9Z0U1_[R].KVQVAPLQGSPPLSHDDR.[G]_1xPhospho [S10(100)]	Tjp2_(98-115)_S107	Tjp2	Q9Z0U1	Q9Z0U1	[R].KVQVAPLQGSPPLSHDDR.[G]	1	Unambiguous	Q9Z0U1 [98-115]	1xPhospho [S10(100)]	18.1010954669787	19.4799275456023	18.572741627968	18.4391563964408	19.098003518545	19.2596868227116	18.7748734146864	19.6989317097166	19.4921384136286	19.5314606399232	19.1364066717307	19.1463130731233	19.1649353567476	19.2895211521222	18.2762345676234	17.4618105494014	18.887280309466	18.6635669776465	18.109130955236	17.4790925107018	18.8497439868125	18.6477125720061	19.4927345080201	18.752866686111	19.2041487713202	19.3288263604404	18.7184611904022	NA	NA	NA	NA	NA	NA	NA	NA	NA	NA	NA	NA	NA	NA	NA	NA	NA	NA	NA	NA	NA	NA	NA	NA	NA	NA	NA	NA	NA	NA	NA	NA	NA	NA	NA	NA	NA	NA	NA	NA	NA	NA	NA	NA	NA	NA	NA	NA	NA	NA	NA	NA	NA	NA	NA
Q9Z0U1_[R].KVQVAPLQGSPPLSHDDRGFEVIEEFDGR.[S]_1xPhospho [S10(100)]	Tjp2_(98-126)_S107	Tjp2	Q9Z0U1	Q9Z0U1	[R].KVQVAPLQGSPPLSHDDRGFEVIEEFDGR.[S]	2	Unambiguous	Q9Z0U1 [98-126]	1xPhospho [S10(100)]	19.3055847902057	21.2389373074959	20.6309343363941	19.6869250045569	20.8680426415998	20.2991678433626	20.9831469271276	21.2534094291884	20.9252137446479	17.0331583507405	20.5249526401377	20.5567505081872	20.32212801761	20.9917754277677	20.9691443193404	18.9536926241379	20.4780673752073	20.7144522020412	20.4319170838309	19.2868934390003	20.3928809892962	20.5850620843978	21.2572299327907	20.7282232154062	20.3597665087133	20.7105122618698	20.8552571367679	NA	NA	NA	NA	NA	NA	NA	NA	NA	NA	NA	NA	NA	NA	NA	NA	NA	NA	NA	NA	NA	NA	NA	NA	NA	NA	NA	NA	NA	NA	NA	NA	NA	NA	NA	NA	NA	NA	NA	NA	NA	NA	NA	NA	NA	NA	NA	NA	NA	NA	NA	NA	NA	NA	NA
Q9Z0U1_[R].SIDRDYDRDYER.[S]_1xPhospho [S1(100)]	Tjp2_(213-224)_S213	Tjp2	Q9Z0U1	Q9Z0U1	[R].SIDRDYDRDYER.[S]	2	Unambiguous	Q9Z0U1 [213-224]	1xPhospho [S1(100)]	NA	19.1308255500864	18.3797639172602	NA	NA	17.8108541943886	NA	NA	18.3249513898112	18.0122802239875	18.6123079705617	17.8847127010333	18.5333584186403	18.452578962948	17.417282964402	19.3385433602105	18.0206603967721	18.3404718654889	17.9999702313792	18.6628901854941	18.7403808121364	18.2692990122761	18.242688256676	17.9152398065674	18.9731487416098	18.7492284963219	NA	NA	NA	NA	NA	NA	NA	NA	NA	NA	NA	NA	NA	NA	NA	NA	NA	NA	NA	NA	NA	NA	NA	NA	NA	NA	NA	NA	NA	NA	NA	NA	NA	NA	NA	NA	NA	NA	NA	NA	NA	NA	NA	NA	NA	NA	NA	NA	NA	NA	NA	NA	NA	NA	NA	NA
Q9Z0U1_[R].SRSREHLR.[S]_1xPhospho [S3(100)]	Tjp2_(255-262)_S257	Tjp2	Q9Z0U1	Q9Z0U1	[R].SRSREHLR.[S]	2	Unambiguous	Q9Z0U1 [255-262]	1xPhospho [S3(100)]	NA	NA	15.9127262000941	13.6853204167079	15.6275721280968	16.6802020395917	NA	16.2448044455313	16.9500070354876	NA	15.3338710713798	17.1773854806184	NA	NA	15.7333556444449	14.7057602355274	NA	16.3614571951624	NA	17.1310991984764	16.946285070441	NA	NA	16.5761435206759	NA	NA	15.83386932657	NA	NA	NA	NA	NA	NA	NA	NA	NA	NA	NA	NA	NA	NA	NA	NA	NA	NA	NA	NA	NA	NA	NA	NA	NA	NA	NA	NA	NA	NA	NA	NA	NA	NA	NA	NA	NA	NA	NA	NA	NA	NA	NA	NA	NA	NA	NA	NA	NA	NA	NA	NA	NA	NA	NA
Q9Z0U1_[R].SSEPVQHEENIRKSSPEPR.[A]_1xPhospho [S]	Tjp2_(934-952)_na	Tjp2	Q9Z0U1	Q9Z0U1	[R].SSEPVQHEENIRKSSPEPR.[A]	2	Unambiguous	Q9Z0U1 [934-952]	1xPhospho [S]	NA	20.7041218021619	20.3298344265373	NA	21.3030145336184	19.9270735803739	20.686470426303	19.5383879367808	20.0181391843489	20.5473777163029	18.7357173788361	18.9720295667781	17.614875143744	19.7159955224954	20.148843626509	NA	19.9063739130768	20.3319717183692	20.4084177489802	NA	20.0360666366286	19.5676876731774	19.8197486988488	19.2904471099749	NA	18.4797671842458	19.3149276010246	NA	NA	NA	NA	NA	NA	NA	NA	NA	NA	NA	NA	NA	NA	NA	NA	NA	NA	NA	NA	NA	NA	NA	NA	NA	NA	NA	NA	NA	NA	NA	NA	NA	NA	NA	NA	NA	NA	NA	NA	NA	NA	NA	NA	NA	NA	NA	NA	NA	NA	NA	NA	NA	NA	NA
Q9Z0W3_[R].LIRPEYAWIVQPASGAVSDRPGASPK.[R]_1xPhospho [S24(100)]	Nup160_(1100-1125)_S1123	Nup160	Q9Z0W3	Q9Z0W3	[R].LIRPEYAWIVQPASGAVSDRPGASPK.[R]	0	Unambiguous	Q9Z0W3 [1100-1125]	1xPhospho [S24(100)]	NA	16.6461408294769	20.5351513254409	17.3732596373659	20.9388420252402	21.1888266029816	20.722602142044	21.5283181091466	21.0162169570001	21.2325635785588	20.9682694216927	21.1391130504789	21.2731536674035	18.8065930472792	20.717017705919	NA	20.6153153771875	19.9666450192565	17.4888335405557	NA	19.501672691621	21.1778214324874	21.2945578466643	20.1226829698575	21.3328983262432	21.1914664966631	18.7268520193209	Nuclear pore complex protein Nup160 OS=Mus musculus GN=Nup160 PE=1 SV=2	21.1806405332479	22.7763947697409	22.3312378878245	22.2154203915864	22.8870068553556	21.9139264628451	21.8738096919763	22.8429154963442	22.4138995109841	22.1695301170778	22.7677536704839	23.5097716012779	22.8722780728724	22.6784769771291	23.311614320342	20.1267570276494	22.669083416651	21.9146140046808	22.0545226164748	20.76247510276	21.4216301119373	22.2111436822111	22.4118202853647	23.0509461436431	22.587938328468	22.325768682328	23.2696781333714	NA	-6.13025394026401	-1.79608656238362	-4.84216075422054	-1.94816483011546	-0.725099859863526	-1.15120754993224	-1.31459738719756	-1.39768255398407	-0.936966538518988	-1.79948424879117	-2.37065855079906	-1.59912440546895	-3.87188392984986	-2.59459661442298	NA	-2.05376803946351	-1.94796898542429	-4.56568907591906	NA	-1.9199574203163	-1.03332224972363	-1.1172624387004	-2.92826317378556	-1.25504000222484	-1.1343021856649	-4.5428261140505
Q9Z0W3_[R].LIRPEYAWIVQPASGAVSDRPGASPKR.[N]_1xPhospho [S24(99.5)]	Nup160_(1100-1126)_S1123	Nup160	Q9Z0W3	Q9Z0W3	[R].LIRPEYAWIVQPASGAVSDRPGASPKR.[N]	1	Unambiguous	Q9Z0W3 [1100-1126]	1xPhospho [S24(99.5)]	NA	15.6519525826854	20.1178941925017	NA	20.94157564467	20.9016991018644	20.3304623506297	21.3535589961429	20.6912734988163	20.7690507265462	20.6785935144871	20.9743614563576	19.9805690295368	20.3664962732263	20.565401531507	NA	19.7687187163146	19.5332541379554	18.2942846155088	NA	19.6073593987249	19.5249146197837	20.5966693837886	20.0172523766173	20.482864889178	20.4735523113042	21.1436324032549	Nuclear pore complex protein Nup160 OS=Mus musculus GN=Nup160 PE=1 SV=2	21.1806405332479	22.7763947697409	22.3312378878245	22.2154203915864	22.8870068553556	21.9139264628451	21.8738096919763	22.8429154963442	22.4138995109841	22.1695301170778	22.7677536704839	23.5097716012779	22.8722780728724	22.6784769771291	23.311614320342	20.1267570276494	22.669083416651	21.9146140046808	22.0545226164748	20.76247510276	21.4216301119373	22.2111436822111	22.4118202853647	23.0509461436431	22.587938328468	22.325768682328	23.2696781333714	NA	-7.12444218705553	-2.21334369532281	NA	-1.94543121068564	-1.01222736098068	-1.54334734134655	-1.48935650020131	-1.72262601216782	-1.40047939053154	-2.08916015599672	-2.53541014492033	-2.89170904333561	-2.31198070390279	-2.74621278883496	NA	-2.90036470033638	-2.3813598667254	-3.76023800096605	NA	-1.81427071321248	-2.68622906242739	-1.81515090157613	-3.03369376702577	-2.10507343929002	-1.85221637102379	-2.12604573011644
Q9Z0W3_[R].NLDLSWNELKK.[E]_1xPhospho [S5(100)]	Nup160_(452-462)_S456	Nup160	Q9Z0W3	Q9Z0W3	[R].NLDLSWNELKK.[E]	1	Unambiguous	Q9Z0W3 [452-462]	1xPhospho [S5(100)]	NA	NA	16.0264259769341	NA	NA	15.745755688031	NA	15.6047100857784	NA	NA	15.486303858757	16.5074797734327	NA	NA	16.2252439858866	NA	NA	NA	NA	NA	NA	NA	NA	15.7213762158123	NA	NA	16.4916809310223	Nuclear pore complex protein Nup160 OS=Mus musculus GN=Nup160 PE=1 SV=2	21.1806405332479	22.7763947697409	22.3312378878245	22.2154203915864	22.8870068553556	21.9139264628451	21.8738096919763	22.8429154963442	22.4138995109841	22.1695301170778	22.7677536704839	23.5097716012779	22.8722780728724	22.6784769771291	23.311614320342	20.1267570276494	22.669083416651	21.9146140046808	22.0545226164748	20.76247510276	21.4216301119373	22.2111436822111	22.4118202853647	23.0509461436431	22.587938328468	22.325768682328	23.2696781333714	NA	NA	-6.30481191089042	NA	NA	-6.16817077481407	NA	-7.23820541056578	NA	NA	-7.28144981172686	-7.00229182784527	NA	NA	-7.08637033445541	NA	NA	NA	NA	NA	NA	NA	NA	-7.32956992783073	NA	NA	-6.77799720234911
Q9Z0X1_[K].ATAQDNPKSATEQSGTGIR.[S]_1xPhospho [S9(100)]	Aifm1_(510-528)_S518	Aifm1	Q9Z0X1	Q9Z0X1	[K].ATAQDNPKSATEQSGTGIR.[S]	1	Unambiguous	Q9Z0X1 [510-528]	1xPhospho [S9(100)]	NA	21.5573129133353	19.9829575811085	NA	20.856896797736	19.9165518104529	19.8300573544972	19.3038859414072	19.3585543540365	19.9078238818851	18.8471290923657	20.0779324114655	21.1847660418045	20.5271275965235	19.5370622452256	18.1042104226553	18.6096134236512	18.742347132322	NA	NA	18.5973758851645	18.8096416912972	19.7658860785725	19.2960028957303	21.1211250200842	20.3776329831086	19.8675764622497	Apoptosis-inducing factor 1, mitochondrial OS=Mus musculus GN=Aifm1 PE=1 SV=1	25.366890264715	26.1697402199241	25.819285796595	25.4441032250517	26.4960270350675	24.0726466647829	26.4816527694086	26.5312787296244	26.2647824886354	26.5821142658227	26.3357538593439	26.1696200439735	26.4014955708346	26.263412549178	26.2254551036154	25.2786315104652	26.4246853785263	26.0489565359032	26.0613324900169	25.4523700126636	25.9721397917633	26.6120784150951	26.2048268228699	26.0886800846734	26.2391025429283	26.1249037468438	26.1167017448901	NA	-4.61242730658883	-5.83632821548653	NA	-5.63913023733147	-4.15609485433002	-6.65159541491141	-7.22739278821721	-6.90622813459888	-6.67429038393761	-7.48862476697814	-6.09168763250796	-5.2167295290301	-5.73628495265455	-6.68839285838988	-7.17442108780997	-7.81507195487509	-7.30660940358124	NA	NA	-7.37476390659879	-7.80243672379788	-6.43894074429737	-6.79267718894318	-5.11797752284411	-5.74727076373525	-6.24912528264037
Q9Z0X1_[K].SATEQSGTGIR.[S]_1xPhospho [S6(100)]	Aifm1_(518-528)_S523	Aifm1	Q9Z0X1	Q9Z0X1	[K].SATEQSGTGIR.[S]	0	Unambiguous	Q9Z0X1 [518-528]	1xPhospho [S6(100)]	NA	20.4042038414337	19.3537845637203	NA	19.3812226512681	19.2124456704614	NA	18.8441858192085	18.5734002174352	NA	18.6897274991693	19.4868377520483	18.7084760439981	19.7106752699222	19.3163216064029	NA	18.5049675767787	18.9558186960899	NA	NA	18.4767243992522	NA	19.253105115731	19.4344257716562	18.5779789086577	19.9875766916099	18.813314687545	Apoptosis-inducing factor 1, mitochondrial OS=Mus musculus GN=Aifm1 PE=1 SV=1	25.366890264715	26.1697402199241	25.819285796595	25.4441032250517	26.4960270350675	24.0726466647829	26.4816527694086	26.5312787296244	26.2647824886354	26.5821142658227	26.3357538593439	26.1696200439735	26.4014955708346	26.263412549178	26.2254551036154	25.2786315104652	26.4246853785263	26.0489565359032	26.0613324900169	25.4523700126636	25.9721397917633	26.6120784150951	26.2048268228699	26.0886800846734	26.2391025429283	26.1249037468438	26.1167017448901	NA	-5.76553637849038	-6.46550123287477	NA	-7.11480438379938	-4.86020099432143	NA	-7.68709291041584	-7.69138227120015	NA	-7.64602636017462	-6.68278229192512	-7.69301952683652	-6.55273727925584	-6.90913349721258	NA	-7.91971780174762	-7.09313783981335	NA	NA	-7.49541539251103	NA	-6.95172170713886	-6.65425431301724	-7.6611236342706	-6.13732705523389	-7.30338705734505
Q9Z0X1_[R].AIASATEGGSVPQIR.[A]_1xPhospho [S4(100)]	Aifm1_(112-126)_S115	Aifm1	Q9Z0X1	Q9Z0X1	[R].AIASATEGGSVPQIR.[A]	0	Unambiguous	Q9Z0X1 [112-126]	1xPhospho [S4(100)]	NA	22.3441485674895	21.3557012946106	18.4997957682586	22.1024572058802	22.0007457657788	21.6182469254014	21.8518659393626	21.0733053630923	22.1364304581139	21.7778193567929	21.4495441382539	22.607922676671	22.3549496003631	21.8403576494111	17.9544659748492	21.1565116059885	20.9966320422209	20.1839553335726	17.6213468398243	20.7412981519109	21.5097999148903	21.7824227197058	21.7080709792786	21.8653560525343	22.0072872483672	21.6240709362229	Apoptosis-inducing factor 1, mitochondrial OS=Mus musculus GN=Aifm1 PE=1 SV=1	25.366890264715	26.1697402199241	25.819285796595	25.4441032250517	26.4960270350675	24.0726466647829	26.4816527694086	26.5312787296244	26.2647824886354	26.5821142658227	26.3357538593439	26.1696200439735	26.4014955708346	26.263412549178	26.2254551036154	25.2786315104652	26.4246853785263	26.0489565359032	26.0613324900169	25.4523700126636	25.9721397917633	26.6120784150951	26.2048268228699	26.0886800846734	26.2391025429283	26.1249037468438	26.1167017448901	NA	-3.82559165243465	-4.46358450198444	-6.94430745679309	-4.39356982918729	-2.0719008990041	-4.86340584400721	-4.67941279026174	-5.19147712554305	-4.4456838077088	-4.55793450255103	-4.72007590571955	-3.79357289416357	-3.90846294881491	-4.38509745420437	-7.32416553561601	-5.26817377253781	-5.05232449368229	-5.87737715644426	-7.8310231728393	-5.2308416398524	-5.10227850020483	-4.42240410316415	-4.38060910539485	-4.37374649039402	-4.11761649847663	-4.49263080866724
Q9Z0X1_[R].APSHVPFLLIGGGTAAFAAAR.[S]_1xPhospho [S3(100)]	Aifm1_(127-147)_S129	Aifm1	Q9Z0X1	Q9Z0X1	[R].APSHVPFLLIGGGTAAFAAAR.[S]	0	Unambiguous	Q9Z0X1 [127-147]	1xPhospho [S3(100)]	NA	NA	NA	NA	NA	15.2806347005242	NA	NA	NA	NA	NA	14.2452416326774	NA	NA	NA	NA	13.0999370252359	16.1394686064175	NA	NA	15.4922599221348	NA	NA	15.7654228878961	16.0784307090551	NA	14.5382845072932	Apoptosis-inducing factor 1, mitochondrial OS=Mus musculus GN=Aifm1 PE=1 SV=1	25.366890264715	26.1697402199241	25.819285796595	25.4441032250517	26.4960270350675	24.0726466647829	26.4816527694086	26.5312787296244	26.2647824886354	26.5821142658227	26.3357538593439	26.1696200439735	26.4014955708346	26.263412549178	26.2254551036154	25.2786315104652	26.4246853785263	26.0489565359032	26.0613324900169	25.4523700126636	25.9721397917633	26.6120784150951	26.2048268228699	26.0886800846734	26.2391025429283	26.1249037468438	26.1167017448901	NA	NA	NA	NA	NA	-8.79201196425864	NA	NA	NA	NA	NA	-11.9243784112961	NA	NA	NA	NA	-13.3247483532903	-9.90948792948568	NA	NA	-10.4798798696285	NA	NA	-10.3232571967774	-10.1606718338732	NA	-11.5784172375969
Q9Z0X1_[R].SLSAIDR.[A]_1xPhospho [S3(100)]	Aifm1_(265-271)_S267	Aifm1	Q9Z0X1	Q9Z0X1	[R].SLSAIDR.[A]	0	Unambiguous	Q9Z0X1 [265-271]	1xPhospho [S3(100)]	NA	21.0109580144099	20.6119295943177	19.6837317024664	20.6233666969914	21.0509933247779	20.6269310186056	20.8931782172513	20.8378827662871	20.9003960004238	20.8371449505357	20.7277518500545	20.8496214253128	20.6409484521523	20.942472555585	18.9172862828849	21.0578058533626	20.6203497320593	20.1703586508559	20.9045215076598	20.7073509103807	20.3898373151139	20.7206407666265	20.6288224285099	20.4816877262279	20.3918750552483	20.5033794418748	Apoptosis-inducing factor 1, mitochondrial OS=Mus musculus GN=Aifm1 PE=1 SV=1	25.366890264715	26.1697402199241	25.819285796595	25.4441032250517	26.4960270350675	24.0726466647829	26.4816527694086	26.5312787296244	26.2647824886354	26.5821142658227	26.3357538593439	26.1696200439735	26.4014955708346	26.263412549178	26.2254551036154	25.2786315104652	26.4246853785263	26.0489565359032	26.0613324900169	25.4523700126636	25.9721397917633	26.6120784150951	26.2048268228699	26.0886800846734	26.2391025429283	26.1249037468438	26.1167017448901	NA	-5.15878220551417	-5.20735620227728	-5.76037152258531	-5.8726603380761	-3.02165334000498	-5.85472175080294	-5.63810051237309	-5.4268997223483	-5.68171826539888	-5.49860890880817	-5.44186819391899	-5.55187414552176	-5.62246409702576	-5.28298254803045	-6.36134522758033	-5.36687952516364	-5.42860680384389	-5.89097383916104	-4.54784850500376	-5.26478888138254	-6.22224109998121	-5.48418605624339	-5.45985765616351	-5.75741481670038	-5.73302869159546	-5.61332230301531
Q9Z0X1_[R].SLSAIDRAGAEVK.[S]_1xPhospho [S3(100)]	Aifm1_(265-277)_S267	Aifm1	Q9Z0X1	Q9Z0X1	[R].SLSAIDRAGAEVK.[S]	1	Unambiguous	Q9Z0X1 [265-277]	1xPhospho [S3(100)]	19.3354369374146	20.1011026094023	19.9324634119057	17.8416625571024	20.6688005411288	19.8329172559106	20.2846275020722	19.9683071007897	19.8777513947681	20.660499918597	19.4071952848083	19.1979632133023	19.6627199880903	20.0455348551193	20.2078714992374	NA	20.3387880587828	20.1927621275345	20.182166327205	20.7019606041813	20.6271726314186	20.2635880602192	20.2076560048537	19.7480490978925	16.6995938523878	19.7313968113045	19.9470495818997	Apoptosis-inducing factor 1, mitochondrial OS=Mus musculus GN=Aifm1 PE=1 SV=1	25.366890264715	26.1697402199241	25.819285796595	25.4441032250517	26.4960270350675	24.0726466647829	26.4816527694086	26.5312787296244	26.2647824886354	26.5821142658227	26.3357538593439	26.1696200439735	26.4014955708346	26.263412549178	26.2254551036154	25.2786315104652	26.4246853785263	26.0489565359032	26.0613324900169	25.4523700126636	25.9721397917633	26.6120784150951	26.2048268228699	26.0886800846734	26.2391025429283	26.1249037468438	26.1167017448901	-6.03145332730045	-6.06863761052179	-5.8868223846893	-7.60244066794929	-5.82722649393871	-4.23972940887233	-6.19702526733635	-6.56297162883467	-6.3870310938673	-5.92161434722563	-6.92855857453557	-6.97165683067115	-6.7387755827443	-6.21787769405868	-6.01758360437807	NA	-6.08589731974344	-5.85619440836868	-5.87916616281189	-4.7504094084823	-5.34496716034471	-6.34849035487585	-5.99717081801625	-6.34063098678096	-9.53950869054048	-6.39350693553928	-6.16965216299035
Q9Z103_[K].LMHDASDSEVDQDDVVEWK.[D]_1xPhospho [S6(100)]	Adnp_(954-972)_S959	Adnp	Q9Z103	Q9Z103	[K].LMHDASDSEVDQDDVVEWK.[D]	0	Unambiguous	Q9Z103 [954-972]	1xPhospho [S6(100)]	NA	17.7475050989352	17.0957103512123	NA	NA	17.7843195350558	NA	18.1276710017796	17.7326609274846	18.249074286979	17.2142723588928	17.8053737358715	17.3425864879616	17.6137704790219	17.7130211074888	NA	NA	NA	NA	NA	NA	18.2349861497267	NA	17.6426812677161	NA	NA	17.8646054270707	Activity-dependent neuroprotector homeobox protein OS=Mus musculus GN=Adnp PE=1 SV=2	21.2869474063295	22.2217597413348	21.8486728731942	21.8609920436644	22.3496149951073	23.4248436910377	23.3863019141218	23.0976607793876	22.6299700288381	23.0080446467475	23.1697475471616	22.0339076697316	20.8989725580091	22.7008713002253	22.4071687224491	22.2134561534623	22.989097478329	22.4547437714575	23.5761194880479	24.116741272966	23.4004979446825	23.6874769184888	22.4926629725021	21.520543217185	21.8712315121113	22.9464479114635	22.4021070606752	NA	-4.47425464239964	-4.75296252198194	NA	NA	-5.64052415598191	NA	-4.96998977760796	-4.89730910135352	-4.75897035976852	-5.95547518826877	-4.22853393386004	-3.55638607004754	-5.08710082120339	-4.69414761496028	NA	NA	NA	NA	NA	NA	-5.45249076876216	NA	-3.87786194946887	NA	NA	-4.53750163360453
Q9Z103_[R].LNQSPGLAPVK.[R]_1xPhospho [S4(100)]	Adnp_(705-715)_S708	Adnp	Q9Z103	Q9Z103	[R].LNQSPGLAPVK.[R]	0	Unambiguous	Q9Z103 [705-715]	1xPhospho [S4(100)]	19.1243766032217	19.0053910569665	17.8155316379967	NA	19.2861420341695	18.6728842768111	20.1036560663392	20.102907825584	18.7100135952368	20.5867146078906	19.7634434995563	19.794613469506	19.2834718301914	19.2414500897847	19.6810581899535	18.3410844231199	19.2431177491586	18.1447992642578	20.3063732042946	19.6184836016577	19.1708744321869	21.7390915526256	20.9491821460126	20.6151009271614	19.927871366611	19.9456400370917	19.7642450686215	Activity-dependent neuroprotector homeobox protein OS=Mus musculus GN=Adnp PE=1 SV=2	21.2869474063295	22.2217597413348	21.8486728731942	21.8609920436644	22.3496149951073	23.4248436910377	23.3863019141218	23.0976607793876	22.6299700288381	23.0080446467475	23.1697475471616	22.0339076697316	20.8989725580091	22.7008713002253	22.4071687224491	22.2134561534623	22.989097478329	22.4547437714575	23.5761194880479	24.116741272966	23.4004979446825	23.6874769184888	22.4926629725021	21.520543217185	21.8712315121113	22.9464479114635	22.4021070606752	-2.16257080310785	-3.21636868436835	-4.0331412351975	NA	-3.06347296093779	-4.75195941422653	-3.28264584778255	-2.99475295380355	-3.9199564336013	-2.42133003885699	-3.40630404760528	-2.23929420022561	-1.61550072781775	-3.45942121044061	-2.72611053249564	-3.87237173034248	-3.74597972917044	-4.30994450719971	-3.26974628375331	-4.49825767130826	-4.2296235124956	-1.94838536586323	-1.54348082648944	-0.905442290023604	-1.94336014550032	-3.00080787437179	-2.63786199205369
Q9Z103_[R].LNQSPGLAPVKR.[T]_1xPhospho [S4(100)]	Adnp_(705-716)_S708	Adnp	Q9Z103	Q9Z103	[R].LNQSPGLAPVKR.[T]	1	Unambiguous	Q9Z103 [705-716]	1xPhospho [S4(100)]	18.6980526422903	18.4465867384907	18.2845686789191	17.8267376357141	17.3259884996176	17.6727392480852	20.000612568708	19.992814734327	19.0395151568227	20.567144687833	19.7439037357575	19.9474422834953	NA	NA	17.7148367973581	NA	18.7382060360383	NA	20.6015440861642	19.8986791781042	18.9972004646442	21.4948317290479	20.2339080151708	20.0114860159802	19.0053281164631	18.5814198567899	20.280622197803	Activity-dependent neuroprotector homeobox protein OS=Mus musculus GN=Adnp PE=1 SV=2	21.2869474063295	22.2217597413348	21.8486728731942	21.8609920436644	22.3496149951073	23.4248436910377	23.3863019141218	23.0976607793876	22.6299700288381	23.0080446467475	23.1697475471616	22.0339076697316	20.8989725580091	22.7008713002253	22.4071687224491	22.2134561534623	22.989097478329	22.4547437714575	23.5761194880479	24.116741272966	23.4004979446825	23.6874769184888	22.4926629725021	21.520543217185	21.8712315121113	22.9464479114635	22.4021070606752	-2.58889476403922	-3.77517300284411	-3.56410419427517	-4.03425440795031	-5.02362649548975	-5.75210444295252	-3.38568934541378	-3.10484604506057	-3.59045487201546	-2.44089995891451	-3.4258438114041	-2.08646538623627	NA	NA	-4.69233192509099	NA	-4.25089144229069	NA	-2.9745754018837	-4.21806209486185	-4.40329748003827	-2.19264518944088	-2.25875495733132	-1.50905720120476	-2.86590339564822	-4.36502805467356	-2.12148486287225
Q9Z103_[R].NVHSEDFENR.[I]_1xPhospho [S4(100)]	Adnp_(95-104)_S98	Adnp	Q9Z103	Q9Z103	[R].NVHSEDFENR.[I]	0	Unambiguous	Q9Z103 [95-104]	1xPhospho [S4(100)]	NA	17.8575949178607	18.7559557493617	NA	18.3279127552841	18.1848657908681	17.9879888926717	18.3329755081603	18.4539795925361	NA	18.7550233980736	18.0466424265047	NA	18.6158865854541	18.0766390839638	NA	18.8968547265893	18.5328897997204	NA	NA	17.9351090151764	NA	NA	17.4346290816582	17.0929241016487	18.4342329563316	18.1719864907706	Activity-dependent neuroprotector homeobox protein OS=Mus musculus GN=Adnp PE=1 SV=2	21.2869474063295	22.2217597413348	21.8486728731942	21.8609920436644	22.3496149951073	23.4248436910377	23.3863019141218	23.0976607793876	22.6299700288381	23.0080446467475	23.1697475471616	22.0339076697316	20.8989725580091	22.7008713002253	22.4071687224491	22.2134561534623	22.989097478329	22.4547437714575	23.5761194880479	24.116741272966	23.4004979446825	23.6874769184888	22.4926629725021	21.520543217185	21.8712315121113	22.9464479114635	22.4021070606752	NA	-4.36416482347411	-3.09271712383257	NA	-4.02170223982319	-5.2399779001696	-5.39831302145007	-4.76468527122728	-4.175990436302	NA	-4.41472414908794	-3.98726524322684	NA	-4.08498471477125	-4.33052963848533	NA	-4.09224275173969	-3.9218539717371	NA	NA	-5.46538892950606	NA	NA	-4.0859141355268	-4.77830741046264	-4.5122149551319	-4.23012056990461
Q9Z148_[R].GDGGTPPIGTAAPALPPLAHDAPGR.[A]_1xPhospho [T5(100)]	Ehmt2_(604-628)_T608	Ehmt2	Q9Z148	Q9Z148	[R].GDGGTPPIGTAAPALPPLAHDAPGR.[A]	0	Unambiguous	Q9Z148 [604-628]	1xPhospho [T5(100)]	NA	NA	17.0499517476662	NA	NA	17.4547275685626	NA	17.7231373420875	16.7074715260322	NA	17.4565102538842	17.9771205380645	NA	16.9195118955451	16.7127620955263	NA	NA	NA	NA	NA	NA	NA	NA	17.4206224341327	17.5607880804062	18.4469132353936	18.704318819725	NA	NA	NA	NA	NA	NA	NA	NA	NA	NA	NA	NA	NA	NA	NA	NA	NA	NA	NA	NA	NA	NA	NA	NA	NA	NA	NA	NA	NA	NA	NA	NA	NA	NA	NA	NA	NA	NA	NA	NA	NA	NA	NA	NA	NA	NA	NA	NA	NA	NA	NA	NA	NA	NA	NA
Q9Z148_[R].KLNSGSLSEDLGSAGGSGDIILEK.[G]_1xPhospho [S6(99.4)]	Ehmt2_(282-305)_S287	Ehmt2	Q9Z148	Q9Z148	[R].KLNSGSLSEDLGSAGGSGDIILEK.[G]	1	Unambiguous	Q9Z148 [282-305]	1xPhospho [S6(99.4)]	NA	NA	17.0033369408178	18.297282697135	NA	16.0831600004762	17.5227699896265	19.5335891073164	17.6274855750414	18.6251876285048	19.9909836692635	19.695196374409	19.8793034848598	19.8833264510894	19.725511072013	NA	NA	NA	17.7704676367895	NA	16.9940726924218	NA	19.3927721907828	19.628545064924	19.4440168867519	19.959786048676	19.6905549904987	NA	NA	NA	NA	NA	NA	NA	NA	NA	NA	NA	NA	NA	NA	NA	NA	NA	NA	NA	NA	NA	NA	NA	NA	NA	NA	NA	NA	NA	NA	NA	NA	NA	NA	NA	NA	NA	NA	NA	NA	NA	NA	NA	NA	NA	NA	NA	NA	NA	NA	NA	NA	NA	NA	NA
Q9Z148_[R].VHSSLGDTPQSEETLPK.[A]_1xPhospho [S4(100)]	Ehmt2_(94-110)_S97	Ehmt2	Q9Z148	Q9Z148	[R].VHSSLGDTPQSEETLPK.[A]	0	Unambiguous	Q9Z148 [94-110]	1xPhospho [S4(100)]	20.7242331691473	NA	NA	NA	NA	NA	NA	NA	16.7482143922528	NA	NA	NA	NA	NA	16.6285869424064	NA	NA	16.7011290306938	NA	NA	NA	18.5117671650299	NA	NA	19.9978174415687	19.2880705380599	18.3837294740307	NA	NA	NA	NA	NA	NA	NA	NA	NA	NA	NA	NA	NA	NA	NA	NA	NA	NA	NA	NA	NA	NA	NA	NA	NA	NA	NA	NA	NA	NA	NA	NA	NA	NA	NA	NA	NA	NA	NA	NA	NA	NA	NA	NA	NA	NA	NA	NA	NA	NA	NA	NA	NA	NA	NA
Q9Z1B8_[R].SLSPGTGGGVR.[G]_1xPhospho [S3(100)]	Phf1_(512-522)_S514	Phf1	Q9Z1B8	Q9Z1B8	[R].SLSPGTGGGVR.[G]	0	Unambiguous	Q9Z1B8 [512-522]	1xPhospho [S3(100)]	NA	17.4270310066922	18.4527665830905	17.4918977229172	17.8010777480987	18.4645925899549	17.490097708728	17.8962443940953	18.5272430664108	18.4688908480319	18.1791467288776	18.5118889269541	18.0629073719687	17.8675460616804	18.5422091770116	18.9658304999334	18.1116425748302	18.5980297907379	18.355563353229	19.1774987583017	19.3317954191176	19.1887482263865	18.6650312776395	19.0328520748336	18.7460041392352	19.2673724702274	19.4607076844884	NA	NA	NA	NA	NA	NA	NA	NA	NA	NA	NA	NA	NA	NA	NA	NA	NA	NA	NA	NA	NA	NA	NA	NA	NA	NA	NA	NA	NA	NA	NA	NA	NA	NA	NA	NA	NA	NA	NA	NA	NA	NA	NA	NA	NA	NA	NA	NA	NA	NA	NA	NA	NA	NA	NA
Q9Z1K8_[K].YEVAAQHEADDGSALGDGASPVAEQVK.[L]_1xPhospho [S13(100)]	Slc7a7_(7-33)_S19	Slc7a7	Q9Z1K8	Q9Z1K8	[K].YEVAAQHEADDGSALGDGASPVAEQVK.[L]	0	Unambiguous	Q9Z1K8 [7-33]	1xPhospho [S13(100)]	NA	18.4947896900927	NA	NA	NA	NA	NA	NA	NA	18.5921948833861	NA	18.0586797217516	NA	17.3241229715834	NA	NA	17.8529165380662	NA	NA	NA	NA	17.4223882849637	NA	NA	NA	NA	NA	NA	NA	NA	NA	NA	NA	NA	NA	NA	NA	NA	NA	NA	NA	NA	NA	NA	NA	NA	NA	NA	NA	NA	NA	NA	NA	NA	NA	NA	NA	NA	NA	NA	NA	NA	NA	NA	NA	NA	NA	NA	NA	NA	NA	NA	NA	NA	NA	NA	NA	NA	NA	NA	NA	NA
Q9Z1M8_[K].VDDEPMDVDKGPGSAKELIK.[S]_1xPhospho [S14(100)]	Ik_(389-408)_S402	Ik	Q9Z1M8	Q9Z1M8	[K].VDDEPMDVDKGPGSAKELIK.[S]	2	Unambiguous	Q9Z1M8 [389-408]	1xPhospho [S14(100)]	NA	NA	19.0184451142733	NA	NA	NA	NA	NA	NA	NA	19.8445863659628	18.4402398345487	NA	NA	NA	NA	NA	NA	17.9097886481801	17.2890531340189	NA	NA	19.3027027619529	NA	19.3504847480691	19.5235450605903	19.2536197264279	Protein Red OS=Mus musculus GN=Ik PE=1 SV=2	21.5402955596426	23.002361338566	22.6042919758528	21.2562956805745	23.1069356972492	21.9260869179742	23.5286372652363	23.3781011837336	23.0129720160095	23.6757165164146	23.3614186559412	22.9473083463416	23.3119234434807	23.043753399503	22.776936905211	21.3420178009045	22.9925397276487	22.895347235147	23.4473084410308	22.6691781795968	22.3390351989988	23.6482842205208	22.9252067503527	22.7186590377294	22.7124505686001	22.8170104852456	22.819573830113	NA	NA	-3.58584686157945	NA	NA	NA	NA	NA	NA	NA	-3.51683228997839	-4.50706851179288	NA	NA	NA	NA	NA	NA	-5.53751979285071	-5.38012504557793	NA	NA	-3.62250398839983	NA	-3.36196582053104	-3.29346542465534	-3.56595410368503
Q9Z1R2_[R].TSPEPQRENASPAPGTTAEEAMSR.[G]_1xPhospho [S11(98.9)]	Bag6_(985-1008)_S995	Bag6	Q9Z1R2	Q9Z1R2	[R].TSPEPQRENASPAPGTTAEEAMSR.[G]	1	Unambiguous	Q9Z1R2 [985-1008]	1xPhospho [S11(98.9)]	NA	21.0753808471659	20.6359858146527	20.5144599820565	18.6612234688705	18.4293397928821	NA	NA	17.0263465018314	NA	NA	NA	18.9838534950168	18.1839026101738	NA	19.4482474463784	NA	NA	NA	NA	NA	19.5801772835909	NA	19.9210616622371	20.5233420222324	20.3852557305376	NA	Large proline-rich protein BAG6 OS=Mus musculus GN=Bag6 PE=1 SV=1	23.3278424509236	23.0062639651156	23.782445721591	24.2541661547008	22.1662683512651	23.4278000093312	21.330101372828	22.2252449207885	22.4336353747783	21.7240387908102	22.797200880267	21.3626177490682	22.9156199984333	23.2015559558818	21.7791446760797	24.7958311972226	22.315327238976	22.5008545482623	20.7098206514506	21.0945313490928	22.0023320021445	21.739750853628	23.016550682108	23.0935666478921	22.9742729016879	23.354637762607	22.8892656720465	NA	-1.93088311794964	-3.14645990693831	-3.73970617264437	-3.50504488239465	-4.99846021644906	NA	NA	-5.40728887294687	NA	NA	NA	-3.93176650341645	-5.01765334570792	NA	-5.34758375084425	NA	NA	NA	NA	NA	-2.15957357003709	NA	-3.17250498565491	-2.4509308794555	-2.96938203206944	NA
Q9Z1T6_[R].GTAGKSPDLSSQKR.[E]_1xPhospho [S6(100)]	Pikfyve_(1748-1761)_S1753	Pikfyve	Q9Z1T6	Q9Z1T6	[R].GTAGKSPDLSSQKR.[E]	2	Unambiguous	Q9Z1T6 [1748-1761]	1xPhospho [S6(100)]	NA	20.643490121826	19.6453043785121	NA	19.8468325630708	19.1105849719284	19.9673357043167	19.4919136682289	18.5705210224103	19.2926697436765	18.5275419430635	18.1862244928642	18.8369976993216	19.1352460471717	18.3680692991656	17.9371455180055	19.0191037132436	18.9666310167668	19.2878714421312	17.4789088409772	18.3714111803798	18.6845599532949	17.8928623404213	NA	NA	NA	NA	NA	NA	NA	NA	NA	NA	NA	NA	NA	NA	NA	NA	NA	NA	NA	NA	NA	NA	NA	NA	NA	NA	NA	NA	NA	NA	NA	NA	NA	NA	NA	NA	NA	NA	NA	NA	NA	NA	NA	NA	NA	NA	NA	NA	NA	NA	NA	NA	NA	NA	NA	NA	NA	NA	NA
Q9Z1X2_[R].VAGGSGSESPLLK.[G]_1xPhospho [S5(100)]	Ptdss2_(8-20)_S12	Ptdss2	Q9Z1X2	Q9Z1X2	[R].VAGGSGSESPLLK.[G]	0	Unambiguous	Q9Z1X2 [8-20]	1xPhospho [S5(100)]	20.95223471234	22.0782582663004	21.6372103694669	20.2299925987398	21.7878973504826	22.1293065584349	21.2328087474381	21.515449010634	21.5459074954863	21.6576119898827	21.3911554171655	21.4991976069412	21.220840438953	21.0772205111741	21.5373961167733	18.5986638526289	21.4313531922493	21.3014967163	20.7323638525978	20.2887578237664	21.0627198679061	21.3102299534308	21.7406642443483	21.7385791251298	21.6433677999627	21.6062633225074	21.7693354129167	NA	NA	NA	NA	NA	NA	NA	NA	NA	NA	NA	NA	NA	NA	NA	NA	NA	NA	NA	NA	NA	NA	NA	NA	NA	NA	NA	NA	NA	NA	NA	NA	NA	NA	NA	NA	NA	NA	NA	NA	NA	NA	NA	NA	NA	NA	NA	NA	NA	NA	NA	NA	NA	NA	NA
Q9Z1X2_[R].VAGGSGSESPLLK.[G]_2xPhospho [S5(100); S9(100)]	Ptdss2_(8-20)_S12+S16	Ptdss2	Q9Z1X2	Q9Z1X2	[R].VAGGSGSESPLLK.[G]	0	Unambiguous	Q9Z1X2 [8-20]	2xPhospho [S5(100); S9(100)]	NA	NA	NA	NA	NA	NA	NA	NA	NA	NA	NA	18.675120194415	18.8085475008734	18.1935628976862	NA	NA	NA	NA	NA	NA	NA	NA	18.5719072858126	19.0658020680731	18.8783488636983	18.7230670070872	18.925284853145	NA	NA	NA	NA	NA	NA	NA	NA	NA	NA	NA	NA	NA	NA	NA	NA	NA	NA	NA	NA	NA	NA	NA	NA	NA	NA	NA	NA	NA	NA	NA	NA	NA	NA	NA	NA	NA	NA	NA	NA	NA	NA	NA	NA	NA	NA	NA	NA	NA	NA	NA	NA	NA	NA	NA
Q9Z1X2_[R].VAGGSGSESPLLKGR.[R]_1xPhospho [S9(100)]	Ptdss2_(8-22)_S16	Ptdss2	Q9Z1X2	Q9Z1X2	[R].VAGGSGSESPLLKGR.[R]	1	Unambiguous	Q9Z1X2 [8-22]	1xPhospho [S9(100)]	NA	20.9106543691487	20.4844220757919	NA	20.8628575808909	20.5641272743445	20.5180039966003	20.1855425576349	20.6821953208319	20.6896499946212	19.3749769627063	19.3029451535146	19.1019491740239	19.3726236368505	19.4950074938419	NA	20.1085398510276	20.4161153399685	17.5536856668026	NA	20.3559300052822	18.6601337026437	19.8317842794405	18.3509550179176	NA	17.479194084108	18.728575898408	NA	NA	NA	NA	NA	NA	NA	NA	NA	NA	NA	NA	NA	NA	NA	NA	NA	NA	NA	NA	NA	NA	NA	NA	NA	NA	NA	NA	NA	NA	NA	NA	NA	NA	NA	NA	NA	NA	NA	NA	NA	NA	NA	NA	NA	NA	NA	NA	NA	NA	NA	NA	NA	NA	NA
Q9Z1X2_[R].VAGGSGSESPLLKGR.[R]_2xPhospho [S5(100); S9(100)]	Ptdss2_(8-22)_S12+S16	Ptdss2	Q9Z1X2	Q9Z1X2	[R].VAGGSGSESPLLKGR.[R]	1	Unambiguous	Q9Z1X2 [8-22]	2xPhospho [S5(100); S9(100)]	NA	NA	17.0763332404154	17.5070192184509	NA	NA	NA	NA	NA	18.3582897579249	18.3897728504127	17.9255505820832	18.0128871287036	17.2329871691073	17.532817337532	18.1455886388935	17.4133485012709	NA	NA	NA	NA	19.4384799579355	18.8574411525243	18.7855651875169	18.6490492496172	18.1598059478988	18.4947171408362	NA	NA	NA	NA	NA	NA	NA	NA	NA	NA	NA	NA	NA	NA	NA	NA	NA	NA	NA	NA	NA	NA	NA	NA	NA	NA	NA	NA	NA	NA	NA	NA	NA	NA	NA	NA	NA	NA	NA	NA	NA	NA	NA	NA	NA	NA	NA	NA	NA	NA	NA	NA	NA	NA	NA
Q9Z1X4_[K].AVSDWIDEQEKGNSELSEAENMDTPPDDESKEGAGEQK.[A]_1xPhospho [S17(100)]	Ilf3_(44-81)_S60	Ilf3	Q9Z1X4	Q9Z1X4	[K].AVSDWIDEQEKGNSELSEAENMDTPPDDESKEGAGEQK.[A]	2	Unambiguous	Q9Z1X4 [44-81]	1xPhospho [S17(100)]	NA	16.1627654594741	18.4811174592704	17.5001335200935	17.7639709961806	NA	NA	NA	NA	NA	NA	17.7578630331862	NA	NA	17.9622082871158	NA	NA	NA	NA	NA	NA	NA	17.8013611985072	16.6391693063907	NA	NA	NA	Interleukin enhancer-binding factor 3 OS=Mus musculus GN=Ilf3 PE=1 SV=2	22.9465643519616	23.8577473959356	23.1764955478864	23.0066179286506	23.777869114807	20.973706423578	23.7946212731422	23.9444929592668	23.326796108732	23.9771542584252	23.7549430487974	23.9676768932698	24.0363662536859	23.9365030148335	23.8680118192927	22.6239168034812	23.7112613091679	22.8358789118486	23.2984077721195	22.1352613888265	23.1730284702638	23.9911272830768	23.7308619927553	23.4480962517715	23.7609924923868	23.6997645557959	23.7695073650252	NA	-7.69498193646156	-4.69537808861593	-5.50648440855709	-6.01389811862641	NA	NA	NA	NA	NA	NA	-6.20981386008367	NA	NA	-5.9058035321769	NA	NA	NA	NA	NA	NA	NA	-5.92950079424811	-6.80892694538085	NA	NA	NA
Q9Z1X4_[K].RPMEEDGEEKSPSK.[K]_1xPhospho [S11(100)]	Ilf3_(372-385)_S382	Ilf3	Q9Z1X4	Q9Z1X4	[K].RPMEEDGEEKSPSK.[K]	1	Unambiguous	Q9Z1X4 [372-385]	1xPhospho [S11(100)]	NA	20.9627368404508	20.9268121816648	17.9578659798301	20.2245624976496	20.9888882570974	20.0272749213462	21.3516228536195	21.1983804016036	19.6175447729605	21.3702552237732	21.7764738020292	19.6755728081921	20.9577413332531	20.8003801891906	NA	21.0371053332797	20.608681012497	19.5346994406104	21.1739722806341	20.9481022629227	19.3132814078451	20.0240399328264	20.6352590292736	20.0939112512604	20.6221387186546	20.7589375048821	Interleukin enhancer-binding factor 3 OS=Mus musculus GN=Ilf3 PE=1 SV=2	22.9465643519616	23.8577473959356	23.1764955478864	23.0066179286506	23.777869114807	20.973706423578	23.7946212731422	23.9444929592668	23.326796108732	23.9771542584252	23.7549430487974	23.9676768932698	24.0363662536859	23.9365030148335	23.8680118192927	22.6239168034812	23.7112613091679	22.8358789118486	23.2984077721195	22.1352613888265	23.1730284702638	23.9911272830768	23.7308619927553	23.4480962517715	23.7609924923868	23.6997645557959	23.7695073650252	NA	-2.89501055548482	-2.24968336622156	-5.04875194882051	-3.55330661715739	0.0151818335193852	-3.76734635179604	-2.59287010564728	-2.1284157071284	-4.35960948546475	-2.38468782502413	-2.19120309124064	-4.36079344549381	-2.97876168158047	-3.06763163010212	NA	-2.67415597588818	-2.22719789935153	-3.76370833150912	-0.961289108192346	-2.22492620734117	-4.67784587523167	-3.70682205992894	-2.81283722249793	-3.66708124112641	-3.07762583714136	-3.0105698601431
Q9Z1X4_[K].RPMEEDGEEKSPSKK.[K]_1xPhospho [S]	Ilf3_(372-386)_na	Ilf3	Q9Z1X4	Q9Z1X4	[K].RPMEEDGEEKSPSKK.[K]	2	Unambiguous	Q9Z1X4 [372-386]	1xPhospho [S]	NA	20.2787852255919	20.5046583114733	NA	19.5925544863855	20.7194282402485	19.4151787276078	20.8666591557071	20.9262546373821	18.567944445719	20.4592526020721	21.6809316946491	18.5040039152986	20.0671003525399	20.2908193265266	16.5621096130167	20.261350917707	20.5159353059451	19.056527523348	20.7591578851853	20.8506978358636	18.7569997487924	19.7663442269025	20.0394742734314	18.811266306352	20.0062302182218	20.3292008079205	Interleukin enhancer-binding factor 3 OS=Mus musculus GN=Ilf3 PE=1 SV=2	22.9465643519616	23.8577473959356	23.1764955478864	23.0066179286506	23.777869114807	20.973706423578	23.7946212731422	23.9444929592668	23.326796108732	23.9771542584252	23.7549430487974	23.9676768932698	24.0363662536859	23.9365030148335	23.8680118192927	22.6239168034812	23.7112613091679	22.8358789118486	23.2984077721195	22.1352613888265	23.1730284702638	23.9911272830768	23.7308619927553	23.4480962517715	23.7609924923868	23.6997645557959	23.7695073650252	NA	-3.57896217034375	-2.67183723641303	NA	-4.18531462842158	-0.254278183329586	-4.37944254553441	-3.07783380355966	-2.40054147134986	-5.40920981270619	-3.29569044672531	-2.28674519862077	-5.53236233838733	-3.86940266229366	-3.57719249276612	-6.06180719046449	-3.4499103914609	-2.31994360590344	-4.24188024877152	-1.37610350364118	-2.32233063440025	-5.23412753428444	-3.9645177658528	-3.40862197834012	-4.9497261860348	-3.69353433757419	-3.44030655710475
Q9Z1Z0_[K].LKDLGHPVEEEDESGDQEDDDDEIDDGDKDQDI.[-]_1xPhospho [S14(100)]	Uso1_(927-959)_S940	Uso1	Q9Z1Z0	Q9Z1Z0	[K].LKDLGHPVEEEDESGDQEDDDDEIDDGDKDQDI.[-]	2	Unambiguous	Q9Z1Z0 [927-959]	1xPhospho [S14(100)]	NA	20.2251203319876	20.6479139262552	22.0063671055574	19.836400970973	20.2796948566014	20.2626606329561	19.5238139264804	20.1171588887436	21.1031982910179	20.3084185592337	20.3093654420151	21.4738923939051	20.044945644724	19.8077649982856	21.1546340825761	19.752265481177	19.3860447454499	18.8241361477291	NA	18.9703042567561	21.1326966180982	NA	19.0839552643907	20.6785740117864	19.8753499138988	20.1007361426896	General vesicular transport factor p115 OS=Mus musculus GN=Uso1 PE=1 SV=2	22.5817709774949	22.9869379779497	22.7074002799007	22.7961431870568	22.8858521395527	21.9933719002784	22.5854959896022	22.3972796032172	21.6532073945498	22.4914438692754	22.1411801944709	21.4322040930862	22.521267018337	22.9172532002537	21.5690250342843	23.014571850922	22.3109411240252	21.7471091405449	22.3380541868938	21.9478632433685	20.9362742642735	22.3820107288097	21.8767109030851	22.255421101735	22.5875996410025	22.9865023816927	22.3433436681084	NA	-2.76181764596212	-2.05948635364545	-0.789776081499479	-3.04945116857969	-1.71367704367697	-2.32283535664604	-2.87346567673682	-1.53604850580618	-1.38824557825752	-1.83276163523721	-1.1228386510711	-1.04737462443193	-2.87230755552966	-1.76126003599862	-1.8599377683459	-2.55867564284825	-2.36106439509504	-3.51391803916466	NA	-1.96597000751736	-1.2493141107115	NA	-3.17146583734426	-1.90902562921609	-3.11115246779395	-2.24260752541883
Q9Z204_[K].NEKSEEEQSSASVK.[K]_1xPhospho [S4(100)]	Hnrnpc_(238-251)_S241	Hnrnpc	Q9Z204	Q9Z204	[K].NEKSEEEQSSASVK.[K]	1	Unambiguous	Q9Z204 [238-251]	1xPhospho [S4(100)]	NA	21.9260432371576	21.6611273355103	21.2848217063651	21.3485116110515	22.2131042873419	21.418215207204	22.4691641942675	22.3742171406331	21.5198509776557	22.1022374991028	22.9212656403879	21.744617744654	21.542376028071	21.4667660651944	21.1489512789411	21.9378869050068	21.7017345648726	21.0044293943544	21.0523994271177	21.6555659526068	21.3759284626337	21.0116033211161	21.7771474661502	21.3486779423418	21.3534974284736	21.7072250101081	Heterogeneous nuclear ribonucleoproteins C1/C2 OS=Mus musculus GN=Hnrnpc PE=1 SV=1	22.9476299764499	23.1122206277511	22.5696761888732	22.3246854008719	23.2304837460163	21.6785332429523	23.4733606847191	23.6468653049382	22.983305900344	23.4227644723965	23.3268577975886	22.9874431084136	23.4828000631043	23.1108843806172	22.8891014964313	21.919976598091	23.2415351557181	22.5648108621948	23.0613804073738	22.7952210652436	22.6723737308957	23.2274194911182	22.8839550065599	22.8311744976664	23.0567834195715	22.8504904223246	22.6840665161425	NA	-1.18617739059351	-0.908548853362976	-1.03986369450681	-1.88197213496482	0.534571044389665	-2.0551454775151	-1.1777011106707	-0.609088759710957	-1.90291349474085	-1.22462029848578	-0.0661774680257174	-1.7381823184503	-1.56850835254621	-1.42233543123688	-0.77102531914986	-1.30364825071128	-0.863076297322188	-2.05695101301944	-1.74282163812589	-1.0168077782889	-1.85149102848457	-1.87235168544379	-1.0540270315162	-1.7081054772297	-1.49699299385103	-0.976841506034447
Q9Z204_[K].NEKSEEEQSSASVKK.[D]_1xPhospho [S4(100)]	Hnrnpc_(238-252)_S241	Hnrnpc	Q9Z204	Q9Z204	[K].NEKSEEEQSSASVKK.[D]	2	Unambiguous	Q9Z204 [238-252]	1xPhospho [S4(100)]	NA	18.2155252686343	20.0690352827252	17.3356625110816	NA	18.2296156343127	NA	18.0850840918782	18.2183114695185	17.4121436875248	18.133378733698	19.232894199908	17.4114351473321	17.4458489494251	NA	17.7313240438777	17.5162455081998	17.2516925525235	NA	NA	17.7055266906676	NA	NA	NA	17.9022496455658	NA	NA	Heterogeneous nuclear ribonucleoproteins C1/C2 OS=Mus musculus GN=Hnrnpc PE=1 SV=1	22.9476299764499	23.1122206277511	22.5696761888732	22.3246854008719	23.2304837460163	21.6785332429523	23.4733606847191	23.6468653049382	22.983305900344	23.4227644723965	23.3268577975886	22.9874431084136	23.4828000631043	23.1108843806172	22.8891014964313	21.919976598091	23.2415351557181	22.5648108621948	23.0613804073738	22.7952210652436	22.6723737308957	23.2274194911182	22.8839550065599	22.8311744976664	23.0567834195715	22.8504904223246	22.6840665161425	NA	-4.89669535911683	-2.50064090614806	-4.98902288979032	NA	-3.4489176086396	NA	-5.56178121305992	-4.76499443082551	-6.01062078487168	-5.19347906389059	-3.75454890850558	-6.07136491577221	-5.66503543119214	NA	-4.18865255421328	-5.72528964751828	-5.31311830967122	NA	NA	-4.96684704022803	NA	NA	NA	-5.15453377400571	NA	NA
Q9Z204_[K].QADLSFSSPVEMK.[N]_1xPhospho [S8(99.5)]	Hnrnpc_(225-237)_S232	Hnrnpc	Q9Z204	Q9Z204	[K].QADLSFSSPVEMK.[N]	0	Unambiguous	Q9Z204 [225-237]	1xPhospho [S8(99.5)]	18.1101655958922	NA	NA	NA	NA	18.0274662683656	18.1997610384776	17.926413911092	15.9910823680927	NA	NA	18.7064557881551	17.9748527092282	NA	17.1720265311285	18.1132784879985	NA	17.6126118421815	NA	17.2485403567668	17.5057324132222	NA	NA	NA	17.7718931294497	NA	18.0502105702316	Heterogeneous nuclear ribonucleoproteins C1/C2 OS=Mus musculus GN=Hnrnpc PE=1 SV=1	22.9476299764499	23.1122206277511	22.5696761888732	22.3246854008719	23.2304837460163	21.6785332429523	23.4733606847191	23.6468653049382	22.983305900344	23.4227644723965	23.3268577975886	22.9874431084136	23.4828000631043	23.1108843806172	22.8891014964313	21.919976598091	23.2415351557181	22.5648108621948	23.0613804073738	22.7952210652436	22.6723737308957	23.2274194911182	22.8839550065599	22.8311744976664	23.0567834195715	22.8504904223246	22.6840665161425	-4.83746438055773	NA	NA	NA	NA	-3.6510669745867	-5.27359964624151	-5.72045139384619	-6.99222353225127	NA	NA	-4.28098732025848	-5.50794735387608	NA	-5.71707496530279	-3.80669811009248	NA	-4.95219902001327	NA	-5.54668070847678	-5.16664131767347	NA	NA	NA	-5.28489029012181	NA	-4.63385594591093
Q9Z204_[K].QADLSFSSPVEMKNEK.[S]_1xPhospho [S8(100)]	Hnrnpc_(225-240)_S232	Hnrnpc	Q9Z204	Q9Z204	[K].QADLSFSSPVEMKNEK.[S]	1	Unambiguous	Q9Z204 [225-240]	1xPhospho [S8(100)]	NA	17.9054592327646	NA	NA	NA	18.084986400719	NA	NA	17.1557869513798	NA	16.4842904259374	17.7516149293429	18.0609162038297	17.6163305533691	16.7100302924414	NA	NA	NA	NA	NA	NA	NA	NA	17.3002382393142	NA	NA	17.509648182563	Heterogeneous nuclear ribonucleoproteins C1/C2 OS=Mus musculus GN=Hnrnpc PE=1 SV=1	22.9476299764499	23.1122206277511	22.5696761888732	22.3246854008719	23.2304837460163	21.6785332429523	23.4733606847191	23.6468653049382	22.983305900344	23.4227644723965	23.3268577975886	22.9874431084136	23.4828000631043	23.1108843806172	22.8891014964313	21.919976598091	23.2415351557181	22.5648108621948	23.0613804073738	22.7952210652436	22.6723737308957	23.2274194911182	22.8839550065599	22.8311744976664	23.0567834195715	22.8504904223246	22.6840665161425	NA	-5.20676139498658	NA	NA	NA	-3.59354684223323	NA	NA	-5.82751894896417	NA	-6.84256737165119	-5.23582817907069	-5.42188385927458	-5.49455382724808	-6.17907120398989	NA	NA	NA	NA	NA	NA	NA	NA	-5.53093625835221	NA	NA	-5.1744183335795
Q9Z204_[R].SAAEMYGSVPEHPSPSPLLSSSFDLDYDFQRDYYDR.[M]_1xPhospho [S16(93.3)]	Hnrnpc_(100-135)_S115	Hnrnpc	Q9Z204	Q9Z204	[R].SAAEMYGSVPEHPSPSPLLSSSFDLDYDFQRDYYDR.[M]	1	Unambiguous	Q9Z204 [100-135]	1xPhospho [S16(93.3)]	NA	NA	NA	NA	NA	NA	14.9706428357546	NA	NA	15.0892591900566	NA	14.9011172776933	NA	NA	13.8903338126045	NA	NA	NA	NA	NA	NA	18.461619434071	16.3102893419452	NA	NA	NA	NA	Heterogeneous nuclear ribonucleoproteins C1/C2 OS=Mus musculus GN=Hnrnpc PE=1 SV=1	22.9476299764499	23.1122206277511	22.5696761888732	22.3246854008719	23.2304837460163	21.6785332429523	23.4733606847191	23.6468653049382	22.983305900344	23.4227644723965	23.3268577975886	22.9874431084136	23.4828000631043	23.1108843806172	22.8891014964313	21.919976598091	23.2415351557181	22.5648108621948	23.0613804073738	22.7952210652436	22.6723737308957	23.2274194911182	22.8839550065599	22.8311744976664	23.0567834195715	22.8504904223246	22.6840665161425	NA	NA	NA	NA	NA	NA	-8.50271784896456	NA	NA	-8.33350528233994	NA	-8.08632583072032	NA	NA	-8.99876768382679	NA	NA	NA	NA	NA	NA	-4.76580005704721	-6.5736656646147	NA	NA	NA	NA
Q9Z206_[R].AASPLELQGLPDLHEECEENNPSAGNLR.[A]_1xCarbamidomethyl [C17]; 1xPhospho [S3(100)]	Net1_(506-533)_S508	Net1	Q9Z206	Q9Z206	[R].AASPLELQGLPDLHEECEENNPSAGNLR.[A]	0	Unambiguous	Q9Z206 [506-533]	1xCarbamidomethyl [C17]; 1xPhospho [S3(100)]	NA	16.5595320259205	NA	NA	NA	16.1770241295218	NA	17.0693738081217	NA	15.9724992230785	NA	15.9113526774717	NA	16.4008042753351	NA	NA	NA	16.3495558107673	NA	NA	NA	16.283521512455	NA	NA	16.8967745275956	16.7519067208483	15.2675990414456	NA	NA	NA	NA	NA	NA	NA	NA	NA	NA	NA	NA	NA	NA	NA	NA	NA	NA	NA	NA	NA	NA	NA	NA	NA	NA	NA	NA	NA	NA	NA	NA	NA	NA	NA	NA	NA	NA	NA	NA	NA	NA	NA	NA	NA	NA	NA	NA	NA	NA	NA	NA	NA	NA	NA
Q9Z239_[R].TGEPDEEEGTFRSSIR.[R]_1xPhospho [S14(100)]	Fxyd1_(70-85)_S83	Fxyd1	Q9Z239	Q9Z239	[R].TGEPDEEEGTFRSSIR.[R]	1	Unambiguous	Q9Z239 [70-85]	1xPhospho [S14(100)]	18.6681457792615	21.5174482642853	22.6124583862161	22.6589808167584	21.4728925094798	22.8092438882404	20.444992033753	22.150776891249	23.0967959231696	22.2238358263283	22.7681175000575	22.8050864154105	22.433274002795	22.7428903483101	22.6056518780684	22.312308679459	22.573401920202	22.3169539749053	19.6982113373927	21.2067035600176	22.1979464312035	22.0546277106101	23.4047437355746	22.8558412226208	23.0624865098086	23.0467921188083	22.9633873382868	NA	NA	NA	NA	NA	NA	NA	NA	NA	NA	NA	NA	NA	NA	NA	NA	NA	NA	NA	NA	NA	NA	NA	NA	NA	NA	NA	NA	NA	NA	NA	NA	NA	NA	NA	NA	NA	NA	NA	NA	NA	NA	NA	NA	NA	NA	NA	NA	NA	NA	NA	NA	NA	NA	NA
Q9Z239_[R].TGEPDEEEGTFRSSIRR.[L]_1xPhospho [S14(100)]	Fxyd1_(70-86)_S83	Fxyd1	Q9Z239	Q9Z239	[R].TGEPDEEEGTFRSSIRR.[L]	2	Unambiguous	Q9Z239 [70-86]	1xPhospho [S14(100)]	18.3015369470297	21.0984948774829	22.0420494363856	20.1173875542265	21.1505130460871	22.2498607835421	20.2876253658514	21.7836030089209	22.5675964630631	21.7584081281609	22.2123606891502	22.1221680882474	21.6653379231723	22.4968185678604	22.0434763601682	20.0792073026922	22.4364571621502	22.3301164649348	19.1347768865588	21.062163481996	21.9981604544185	21.160443592595	22.7413701462656	22.3737263605765	22.2722031877688	22.5721355980161	22.4309334130722	NA	NA	NA	NA	NA	NA	NA	NA	NA	NA	NA	NA	NA	NA	NA	NA	NA	NA	NA	NA	NA	NA	NA	NA	NA	NA	NA	NA	NA	NA	NA	NA	NA	NA	NA	NA	NA	NA	NA	NA	NA	NA	NA	NA	NA	NA	NA	NA	NA	NA	NA	NA	NA	NA	NA
Q9Z248_[R].GSLEMSSDGEPLSR.[M]_1xPhospho [S2(100)]	Aebp2_(198-211)_S199	Aebp2	Q9Z248	Q9Z248	[R].GSLEMSSDGEPLSR.[M]	0	Unambiguous	Q9Z248 [198-211]	1xPhospho [S2(100)]	NA	NA	17.3764420735434	18.5001497667822	NA	16.8075105965359	17.6939812747219	17.1857494381318	17.0089377742787	18.1989454686923	17.7824110705324	17.1268967981982	18.3512190667114	17.5828111352381	17.4634429750916	NA	NA	17.231864917997	NA	NA	17.3352546594216	18.1291808340704	17.7066121317512	17.7983033015784	18.0577467646635	17.8669632590254	NA	NA	NA	NA	NA	NA	NA	NA	NA	NA	NA	NA	NA	NA	NA	NA	NA	NA	NA	NA	NA	NA	NA	NA	NA	NA	NA	NA	NA	NA	NA	NA	NA	NA	NA	NA	NA	NA	NA	NA	NA	NA	NA	NA	NA	NA	NA	NA	NA	NA	NA	NA	NA	NA	NA	NA
Q9Z248_[R].LSPLSPGSPGPAAR.[G]_1xPhospho [S8(100)]	Aebp2_(17-30)_S24	Aebp2	Q9Z248	Q9Z248	[R].LSPLSPGSPGPAAR.[G]	0	Unambiguous	Q9Z248 [17-30]	1xPhospho [S8(100)]	NA	18.2715420438471	17.8624706954262	17.1901291279223	17.9904958140653	17.708698751938	17.370746712826	18.0605234489324	17.2006430544775	17.8957902167851	17.6481273198897	16.9842392396718	18.4641181777811	18.6281598405502	17.9034021988108	NA	17.9169290042024	17.6799075336808	16.9130185907408	NA	17.4608115177672	17.1805181943599	18.0211383736019	17.6917908770522	18.1631585963234	18.1659708364826	17.4096074100229	NA	NA	NA	NA	NA	NA	NA	NA	NA	NA	NA	NA	NA	NA	NA	NA	NA	NA	NA	NA	NA	NA	NA	NA	NA	NA	NA	NA	NA	NA	NA	NA	NA	NA	NA	NA	NA	NA	NA	NA	NA	NA	NA	NA	NA	NA	NA	NA	NA	NA	NA	NA	NA	NA	NA
Q9Z248_[R].LSPLSPGSPGPAAR.[G]_2xPhospho [S5(100); S8(100)]	Aebp2_(17-30)_S21+S24	Aebp2	Q9Z248	Q9Z248	[R].LSPLSPGSPGPAAR.[G]	0	Unambiguous	Q9Z248 [17-30]	2xPhospho [S5(100); S8(100)]	NA	16.8642019195681	18.7388252969431	NA	NA	18.0544243166821	16.8040915947976	NA	17.8193818180248	16.4755946892331	17.7413919061292	17.9445925918764	19.2366394550342	17.1103601647595	17.9946080105017	NA	NA	17.1468794774031	NA	NA	NA	18.3588999200716	NA	NA	17.4022316220748	16.1860491366238	16.7498777623156	NA	NA	NA	NA	NA	NA	NA	NA	NA	NA	NA	NA	NA	NA	NA	NA	NA	NA	NA	NA	NA	NA	NA	NA	NA	NA	NA	NA	NA	NA	NA	NA	NA	NA	NA	NA	NA	NA	NA	NA	NA	NA	NA	NA	NA	NA	NA	NA	NA	NA	NA	NA	NA	NA	NA
Q9Z248_[R].RGSLEMSSDGEPLSR.[M]_1xPhospho [S3(100)]	Aebp2_(197-211)_S199	Aebp2	Q9Z248	Q9Z248	[R].RGSLEMSSDGEPLSR.[M]	1	Unambiguous	Q9Z248 [197-211]	1xPhospho [S3(100)]	NA	18.0049130169022	17.7170069762784	NA	17.4597614659672	17.2278711298805	18.0079854537643	18.9039085338861	NA	18.249444721251	18.7866336162319	18.2141065991262	18.9114063270291	19.4481621849414	17.7245218298065	NA	17.960167335503	NA	17.6563930419748	NA	16.476717740252	17.934998959628	18.5530594674165	17.6529677121943	18.645720084591	19.2723143018164	18.2981184521908	NA	NA	NA	NA	NA	NA	NA	NA	NA	NA	NA	NA	NA	NA	NA	NA	NA	NA	NA	NA	NA	NA	NA	NA	NA	NA	NA	NA	NA	NA	NA	NA	NA	NA	NA	NA	NA	NA	NA	NA	NA	NA	NA	NA	NA	NA	NA	NA	NA	NA	NA	NA	NA	NA	NA
Q9Z248_[R].SLSPGAASSSSGDGDGKEGLEEPKGPR.[G]_1xPhospho [S3(100)]	Aebp2_(129-155)_S131	Aebp2	Q9Z248	Q9Z248	[R].SLSPGAASSSSGDGDGKEGLEEPKGPR.[G]	2	Unambiguous	Q9Z248 [129-155]	1xPhospho [S3(100)]	NA	NA	19.721451546711	NA	NA	NA	19.4302849937942	NA	19.6496746052543	NA	19.7941189370149	17.9829131379267	NA	18.6406842329111	NA	NA	19.8794476084434	20.6554520946041	20.2880869655039	21.5489389725863	20.6121628136564	NA	18.0770319045299	18.4886938200886	NA	18.2496449027732	18.3294233467884	NA	NA	NA	NA	NA	NA	NA	NA	NA	NA	NA	NA	NA	NA	NA	NA	NA	NA	NA	NA	NA	NA	NA	NA	NA	NA	NA	NA	NA	NA	NA	NA	NA	NA	NA	NA	NA	NA	NA	NA	NA	NA	NA	NA	NA	NA	NA	NA	NA	NA	NA	NA	NA	NA	NA
Q9Z277_[K].FPDRLADDEGDSDSESVGQSR.[G]_1xPhospho [S12(100)]	Baz1b_(1453-1473)_S1464	Baz1b	Q9Z277	Q9Z277	[K].FPDRLADDEGDSDSESVGQSR.[G]	1	Unambiguous	Q9Z277 [1453-1473]	1xPhospho [S12(100)]	NA	18.6373348764403	18.7131452870641	18.265863506765	18.8218362976053	18.7120355905955	18.1263980405549	NA	18.5492889555064	19.3229428213031	18.4156402713056	NA	19.6910364684204	18.7120942839332	19.0067481391517	NA	18.0997627418297	18.0144410415291	NA	NA	17.7855142655983	19.570327038791	NA	18.4144175235131	18.5312786473149	18.4401938839877	18.7478339520426	Tyrosine-protein kinase BAZ1B OS=Mus musculus GN=Baz1b PE=1 SV=2	22.2103784516186	23.9860494703513	23.6153575441116	22.4297930666653	24.0035683538033	22.366418615585	24.05101645162	24.4442549795706	23.7668616203408	24.1276454967455	24.1248388168204	24.1332677539246	23.9515849874291	24.0088156231747	24.0315202023076	22.3116357958391	24.1194214656344	23.553872121977	23.9711304955212	23.4173483386457	23.4593008728331	24.1740818832108	23.8897600340012	23.8840265614203	23.9581358940375	23.9027809292839	23.8031448399656	NA	-5.34871459391094	-4.90221225704742	-4.16392955990029	-5.18173205619794	-3.65438302498955	-5.9246184110651	NA	-5.21757266483446	-4.80470267544246	-5.70919854551487	NA	-4.26054851900865	-5.29672133924154	-5.02477206315596	NA	-6.0196587238047	-5.53943108044786	NA	NA	-5.67378660723476	-4.60375484441985	NA	-5.46960903790718	-5.42685724672268	-5.4625870452962	-5.05531088792304
Q9Z277_[K].IMSPNNNKLHSFHIPK.[K]_1xPhospho [S3(100)]	Baz1b_(372-387)_S374	Baz1b	Q9Z277	Q9Z277	[K].IMSPNNNKLHSFHIPK.[K]	1	Unambiguous	Q9Z277 [372-387]	1xPhospho [S3(100)]	NA	NA	NA	NA	NA	NA	18.0601443147703	17.4771041835512	16.4962037124035	17.4494580884021	16.6163951135655	17.1549572258775	NA	NA	NA	NA	NA	NA	18.0845035449668	16.4060377306681	17.4862502955988	20.9732738934594	18.7413818057234	16.979272315546	NA	NA	18.3775816934006	Tyrosine-protein kinase BAZ1B OS=Mus musculus GN=Baz1b PE=1 SV=2	22.2103784516186	23.9860494703513	23.6153575441116	22.4297930666653	24.0035683538033	22.366418615585	24.05101645162	24.4442549795706	23.7668616203408	24.1276454967455	24.1248388168204	24.1332677539246	23.9515849874291	24.0088156231747	24.0315202023076	22.3116357958391	24.1194214656344	23.553872121977	23.9711304955212	23.4173483386457	23.4593008728331	24.1740818832108	23.8897600340012	23.8840265614203	23.9581358940375	23.9027809292839	23.8031448399656	NA	NA	NA	NA	NA	NA	-5.9908721368497	-6.96715079601931	-7.27065790793729	-6.67818740834346	-7.50844370325491	-6.97831052804704	NA	NA	NA	NA	NA	NA	-5.88662695055434	-7.01131060797759	-5.9730505772343	-3.20080798975145	-5.14837822827773	-6.90475424587435	NA	NA	-5.42556314656498
Q9Z277_[K].NSKSPEEHLEGVMK.[I]_1xPhospho [S4(100)]	Baz1b_(358-371)_S361	Baz1b	Q9Z277	Q9Z277	[K].NSKSPEEHLEGVMK.[I]	1	Unambiguous	Q9Z277 [358-371]	1xPhospho [S4(100)]	NA	20.2531656703687	20.5083854170177	18.2897331609178	20.6763859231745	21.2581955083286	20.4226530006441	21.3856499435767	21.1671766163957	20.8852026660958	21.1319978732158	21.1975249865733	19.4473040969992	20.3208248588052	20.8610545357553	17.3104652999858	20.9854821166421	20.9851844523423	20.8632465742148	21.4232489530222	21.2173014861383	20.4858264452648	21.0432399661544	20.8017848616658	19.7686746412232	20.7654391399919	20.8038843176941	Tyrosine-protein kinase BAZ1B OS=Mus musculus GN=Baz1b PE=1 SV=2	22.2103784516186	23.9860494703513	23.6153575441116	22.4297930666653	24.0035683538033	22.366418615585	24.05101645162	24.4442549795706	23.7668616203408	24.1276454967455	24.1248388168204	24.1332677539246	23.9515849874291	24.0088156231747	24.0315202023076	22.3116357958391	24.1194214656344	23.553872121977	23.9711304955212	23.4173483386457	23.4593008728331	24.1740818832108	23.8897600340012	23.8840265614203	23.9581358940375	23.9027809292839	23.8031448399656	NA	-3.73288379998261	-3.10697212709387	-4.14005990574744	-3.32718243062875	-1.10822310725644	-3.62836345097593	-3.05860503599384	-2.59968500394515	-3.24244283064974	-2.99284094360463	-2.9357427673513	-4.50428089042985	-3.68799076436953	-3.17046566655233	-5.00117049585322	-3.13393934899224	-2.56868766963473	-3.10788392130638	-1.99409938562355	-2.2419993866948	-3.68825543794605	-2.84652006784676	-3.08224169975454	-4.18946125281437	-3.13734178929204	-2.99926052227155
Q9Z277_[K].RDSSSLSSPLNPK.[L]_1xPhospho [S3(99.6)]	Baz1b_(323-335)_S325	Baz1b	Q9Z277	Q9Z277	[K].RDSSSLSSPLNPK.[L]	1	Unambiguous	Q9Z277 [323-335]	1xPhospho [S3(99.6)]	NA	NA	NA	NA	NA	NA	19.6646149727168	18.7370001308051	NA	19.6806106251349	19.2545372929871	19.7636698135435	18.696759712777	18.8344721933803	19.2011024667532	NA	NA	NA	NA	NA	19.8435498077699	21.0902363901156	19.8886407584195	19.400361955171	19.9725265894586	20.4023873496024	20.8309158223293	Tyrosine-protein kinase BAZ1B OS=Mus musculus GN=Baz1b PE=1 SV=2	22.2103784516186	23.9860494703513	23.6153575441116	22.4297930666653	24.0035683538033	22.366418615585	24.05101645162	24.4442549795706	23.7668616203408	24.1276454967455	24.1248388168204	24.1332677539246	23.9515849874291	24.0088156231747	24.0315202023076	22.3116357958391	24.1194214656344	23.553872121977	23.9711304955212	23.4173483386457	23.4593008728331	24.1740818832108	23.8897600340012	23.8840265614203	23.9581358940375	23.9027809292839	23.8031448399656	NA	NA	NA	NA	NA	NA	-4.38640147890321	-5.70725484876545	NA	-4.44703487161062	-4.87030152383331	-4.36959794038107	-5.25482527465206	-5.1743434297944	-4.83041773555447	NA	NA	NA	NA	NA	-3.61575106506319	-3.08384549309517	-4.00111927558167	-4.48366460624929	-3.98560930457892	-3.50039357968149	-2.97222901763626
Q9Z277_[R].DSSSLSSPLNPK.[L]_1xPhospho [S4(100)]	Baz1b_(324-335)_S327	Baz1b	Q9Z277	Q9Z277	[R].DSSSLSSPLNPK.[L]	0	Unambiguous	Q9Z277 [324-335]	1xPhospho [S4(100)]	NA	NA	NA	NA	NA	16.2517832196224	NA	NA	NA	NA	16.8602493395323	17.7989470561498	16.4100832894281	16.1103314569114	NA	16.6952236089366	NA	NA	NA	NA	NA	20.278432059278	17.2210997089627	17.591484947839	NA	17.4355804965463	18.3166391007969	Tyrosine-protein kinase BAZ1B OS=Mus musculus GN=Baz1b PE=1 SV=2	22.2103784516186	23.9860494703513	23.6153575441116	22.4297930666653	24.0035683538033	22.366418615585	24.05101645162	24.4442549795706	23.7668616203408	24.1276454967455	24.1248388168204	24.1332677539246	23.9515849874291	24.0088156231747	24.0315202023076	22.3116357958391	24.1194214656344	23.553872121977	23.9711304955212	23.4173483386457	23.4593008728331	24.1740818832108	23.8897600340012	23.8840265614203	23.9581358940375	23.9027809292839	23.8031448399656	NA	NA	NA	NA	NA	-6.11463539596267	NA	NA	NA	NA	-7.26458947728812	-6.33432069777478	-7.54150169800099	-7.89848416626335	NA	-5.61641218690246	NA	NA	NA	NA	NA	-3.89564982393279	-6.66866032503846	-6.29254161358133	NA	-6.46720043273767	-5.48650573916868
Q9Z277_[R].KFPDRLADDEGDSDSESVGQSR.[G]_1xPhospho [S13(100)]	Baz1b_(1452-1473)_S1464	Baz1b	Q9Z277	Q9Z277	[R].KFPDRLADDEGDSDSESVGQSR.[G]	2	Unambiguous	Q9Z277 [1452-1473]	1xPhospho [S13(100)]	NA	22.8259789426143	22.4884291879854	21.942761464911	23.1048236946952	22.780149481262	22.7902152856101	22.6746258287268	22.5622559020718	23.607801529406	22.6776947747056	22.7193868731967	23.3009578220996	23.0641219363763	22.8958076418885	20.3035727711818	22.6639760001781	22.25619787542	21.6210103716313	20.3951479081209	22.0227396797791	23.2810549453573	22.1326223821934	22.5930977189593	22.7779210389011	22.5775893952143	23.0430133179022	Tyrosine-protein kinase BAZ1B OS=Mus musculus GN=Baz1b PE=1 SV=2	22.2103784516186	23.9860494703513	23.6153575441116	22.4297930666653	24.0035683538033	22.366418615585	24.05101645162	24.4442549795706	23.7668616203408	24.1276454967455	24.1248388168204	24.1332677539246	23.9515849874291	24.0088156231747	24.0315202023076	22.3116357958391	24.1194214656344	23.553872121977	23.9711304955212	23.4173483386457	23.4593008728331	24.1740818832108	23.8897600340012	23.8840265614203	23.9581358940375	23.9027809292839	23.8031448399656	NA	-1.16007052773693	-1.12692835612613	-0.487031601754222	-0.898744659108118	0.413730865676985	-1.2608011660099	-1.76962915084374	-1.20460571826904	-0.519843967339543	-1.4471440421148	-1.41388088072787	-0.650627165329471	-0.944693686798409	-1.1357125604191	-2.00806302465729	-1.45544546545628	-1.29767424655702	-2.35012012388991	-3.0222004305248	-1.43656119305396	-0.893026937853541	-1.75713765180781	-1.29092884246097	-1.18021485513643	-1.32519153406962	-0.760131522063432
Q9Z277_[R].KFPDRLADDEGDSDSESVGQSR.[G]_2xPhospho [S13(100); S17(100)]	Baz1b_(1452-1473)_S1464+S1468	Baz1b	Q9Z277	Q9Z277	[R].KFPDRLADDEGDSDSESVGQSR.[G]	2	Unambiguous	Q9Z277 [1452-1473]	2xPhospho [S13(100); S17(100)]	NA	18.9117331334951	20.1973917358963	19.6076131035717	19.5040760414215	20.5155856253157	20.567832655573	19.5375278509821	20.5793557640473	21.5058220912614	20.2382726497901	20.4889287746389	21.2384401679866	19.1785148062578	20.1428186026522	18.711185214619	20.1624767688886	19.7086223208414	19.5542832739631	17.7161457368147	19.2768221051695	21.85829765609	17.9248392783351	19.4972472291456	19.025229113709	18.2222199423969	19.8686603095232	Tyrosine-protein kinase BAZ1B OS=Mus musculus GN=Baz1b PE=1 SV=2	22.2103784516186	23.9860494703513	23.6153575441116	22.4297930666653	24.0035683538033	22.366418615585	24.05101645162	24.4442549795706	23.7668616203408	24.1276454967455	24.1248388168204	24.1332677539246	23.9515849874291	24.0088156231747	24.0315202023076	22.3116357958391	24.1194214656344	23.553872121977	23.9711304955212	23.4173483386457	23.4593008728331	24.1740818832108	23.8897600340012	23.8840265614203	23.9581358940375	23.9027809292839	23.8031448399656	NA	-5.0743163368562	-3.41796580821523	-2.82217996309356	-4.49949231238174	-1.85083299026933	-3.48318379604702	-4.9067271285885	-3.18750585629354	-2.62182340548414	-3.88656616703033	-3.64433897928568	-2.71314481944253	-4.83030081691693	-3.88870159965539	-3.60045058122003	-3.95694469674575	-3.84524980113559	-4.41684722155806	-5.70120260183107	-4.18247876766364	-2.31578422712085	-5.96492075566606	-4.38677933227471	-4.93290678032853	-5.680560986887	-3.93448453044239
Q9Z277_[R].LADDEGDSDSESVGQSR.[G]_1xPhospho [S12(100)]	Baz1b_(1457-1473)_S1468	Baz1b	Q9Z277	Q9Z277	[R].LADDEGDSDSESVGQSR.[G]	0	Unambiguous	Q9Z277 [1457-1473]	1xPhospho [S12(100)]	NA	22.7703911743404	22.1157730407778	23.0590247178587	22.6788467240303	23.1285471494646	21.8838080700246	22.6811019181403	22.4630456813196	23.0127130782748	22.5645406672042	23.3936993544434	23.8524777683238	22.826143066821	22.7606699344315	21.5202383553072	22.6935359227578	21.6047056090216	20.9315865571505	19.8788678212226	21.1515278578833	23.1561571656909	21.7637514967654	22.0708973228953	23.1049456287495	22.6897132317642	22.8039293440861	Tyrosine-protein kinase BAZ1B OS=Mus musculus GN=Baz1b PE=1 SV=2	22.2103784516186	23.9860494703513	23.6153575441116	22.4297930666653	24.0035683538033	22.366418615585	24.05101645162	24.4442549795706	23.7668616203408	24.1276454967455	24.1248388168204	24.1332677539246	23.9515849874291	24.0088156231747	24.0315202023076	22.3116357958391	24.1194214656344	23.553872121977	23.9711304955212	23.4173483386457	23.4593008728331	24.1740818832108	23.8897600340012	23.8840265614203	23.9581358940375	23.9027809292839	23.8031448399656	NA	-1.21565829601086	-1.49958450333371	0.629231651193386	-1.32472162977295	0.762128533879562	-2.16720838159543	-1.76315306143021	-1.30381593902125	-1.11493241847076	-1.56029814961624	-0.739568399481183	-0.0991072191053064	-1.18267255635378	-1.27085026787617	-0.791397440531817	-1.42588554287654	-1.94916651295535	-3.0395439383707	-3.53848051742315	-2.30777301494986	-1.01792471751988	-2.12600853723575	-1.81312923852505	-0.853190265288053	-1.21306769751968	-0.999215495879501
Q9Z277_[R].LADDEGDSDSESVGQSR.[G]_2xPhospho [S8(100); S]	Baz1b_(1457-1473)_S1464+S	Baz1b	Q9Z277	Q9Z277	[R].LADDEGDSDSESVGQSR.[G]	0	Unambiguous	Q9Z277 [1457-1473]	2xPhospho [S8(100); S]	NA	17.7689718840347	19.0656251965858	20.1388512096657	18.2720175485888	20.279306786423	18.6263260293183	18.522547196097	19.5258962486838	20.563908029915	19.0376486354873	20.6898311540052	21.4429856249589	19.147285270128	19.6383911161632	19.0063637462649	19.2793337086311	18.071336834867	NA	NA	17.5936310993332	20.95570587315	NA	17.9553477057686	18.8800824939382	17.66984200895	19.6319294812447	Tyrosine-protein kinase BAZ1B OS=Mus musculus GN=Baz1b PE=1 SV=2	22.2103784516186	23.9860494703513	23.6153575441116	22.4297930666653	24.0035683538033	22.366418615585	24.05101645162	24.4442549795706	23.7668616203408	24.1276454967455	24.1248388168204	24.1332677539246	23.9515849874291	24.0088156231747	24.0315202023076	22.3116357958391	24.1194214656344	23.553872121977	23.9711304955212	23.4173483386457	23.4593008728331	24.1740818832108	23.8897600340012	23.8840265614203	23.9581358940375	23.9027809292839	23.8031448399656	NA	-6.21707758631662	-4.54973234752574	-2.29094185699959	-5.73155080521449	-2.08711182916201	-5.4246904223017	-5.92170778347359	-4.24096537165704	-3.56373746683057	-5.0871901813331	-3.44343659991936	-2.50859936247015	-4.86153035304677	-4.39312908614442	-3.30527204957416	-4.84008775700327	-5.48253528710999	NA	NA	-5.86566977349989	-3.21837601006078	NA	-5.92867885565169	-5.07805340009933	-6.23293892033395	-4.17121535872093
Q9Z277_[R].NTGSPDRKPSK.[K]_1xPhospho [S4(100)]	Baz1b_(309-319)_S312	Baz1b	Q9Z277	Q9Z277	[R].NTGSPDRKPSK.[K]	1	Unambiguous	Q9Z277 [309-319]	1xPhospho [S4(100)]	NA	15.9213698281585	NA	NA	15.359093071097	NA	NA	15.5539122473675	16.5232988309762	12.7365560612613	12.5797766525461	18.6441794321913	14.6729604707731	15.5335575017559	18.3189206440834	NA	15.2545494833557	NA	NA	14.9514170483917	16.0977572642042	NA	14.3175984077989	17.8270410720709	NA	15.2149141912065	18.2732841060972	Tyrosine-protein kinase BAZ1B OS=Mus musculus GN=Baz1b PE=1 SV=2	22.2103784516186	23.9860494703513	23.6153575441116	22.4297930666653	24.0035683538033	22.366418615585	24.05101645162	24.4442549795706	23.7668616203408	24.1276454967455	24.1248388168204	24.1332677539246	23.9515849874291	24.0088156231747	24.0315202023076	22.3116357958391	24.1194214656344	23.553872121977	23.9711304955212	23.4173483386457	23.4593008728331	24.1740818832108	23.8897600340012	23.8840265614203	23.9581358940375	23.9027809292839	23.8031448399656	NA	-8.06467964219276	NA	NA	-8.64447528270632	NA	NA	-8.89034273220303	-7.2435627893646	-11.3910894354843	-11.5450621642743	-5.48908832173332	-9.27862451665599	-8.47525812141884	-5.71259955822427	NA	-8.8648719822787	NA	NA	-8.46593129025401	-7.36154360862888	NA	-9.57216162620224	-6.0569854893494	NA	-8.68786673807738	-5.52986073386844
Q9Z277_[R].NTGSPDRKPSKKPK.[R]_1xPhospho [S4(99.6)]	Baz1b_(309-322)_S312	Baz1b	Q9Z277	Q9Z277	[R].NTGSPDRKPSKKPK.[R]	2	Unambiguous	Q9Z277 [309-322]	1xPhospho [S4(99.6)]	NA	19.8571990995512	20.6081344297276	16.4166202502427	18.9357432241121	20.2250872880178	20.0560891173575	18.7810500919855	20.7718247500986	18.7492753071372	19.2861897971988	20.9850553430782	18.1511627290784	19.1882227261444	20.3317733161539	14.6034088318939	19.3953232772728	20.0360813335071	20.2783177873345	19.45318306538	20.3116946144855	18.507455971756	18.5588478394915	19.2813274621136	17.2615867551905	18.48832278179	19.6577422196852	Tyrosine-protein kinase BAZ1B OS=Mus musculus GN=Baz1b PE=1 SV=2	22.2103784516186	23.9860494703513	23.6153575441116	22.4297930666653	24.0035683538033	22.366418615585	24.05101645162	24.4442549795706	23.7668616203408	24.1276454967455	24.1248388168204	24.1332677539246	23.9515849874291	24.0088156231747	24.0315202023076	22.3116357958391	24.1194214656344	23.553872121977	23.9711304955212	23.4173483386457	23.4593008728331	24.1740818832108	23.8897600340012	23.8840265614203	23.9581358940375	23.9027809292839	23.8031448399656	NA	-4.12885037080004	-3.00722311438391	-6.01317281642256	-5.06782512969122	-2.14133132756723	-3.99492733426246	-5.66320488758506	-2.99503687024227	-5.37837018960839	-4.83864901962164	-3.14821241084637	-5.80042225835067	-4.82059289703036	-3.69974688615368	-7.70822696394514	-4.72409818836161	-3.51779078846992	-3.69281270818671	-3.96416527326575	-3.14760625834762	-5.6666259114548	-5.33091219450968	-4.60269909930673	-6.69654913884703	-5.41445814749392	-4.14540262028038
Q9Z277_[R].RQSLELQK.[C]_1xPhospho [S3(100)]	Baz1b_(1336-1343)_S1338	Baz1b	Q9Z277	Q9Z277	[R].RQSLELQK.[C]	1	Unambiguous	Q9Z277 [1336-1343]	1xPhospho [S3(100)]	NA	19.9669550224301	18.9796285220441	NA	19.3119131496084	19.5013877690691	19.4075126567666	20.3223487813197	19.6800316777952	19.8049317093617	19.7841136799764	20.024022528091	19.8725876420576	20.0061262360023	19.4030114586644	17.5840702825858	19.68057843736	18.7095718305219	19.2357591515778	19.5054018511602	19.1941568317496	19.3512231688282	19.4028351577188	18.9891343502697	20.2084734181711	20.4648410396167	20.0092258268397	Tyrosine-protein kinase BAZ1B OS=Mus musculus GN=Baz1b PE=1 SV=2	22.2103784516186	23.9860494703513	23.6153575441116	22.4297930666653	24.0035683538033	22.366418615585	24.05101645162	24.4442549795706	23.7668616203408	24.1276454967455	24.1248388168204	24.1332677539246	23.9515849874291	24.0088156231747	24.0315202023076	22.3116357958391	24.1194214656344	23.553872121977	23.9711304955212	23.4173483386457	23.4593008728331	24.1740818832108	23.8897600340012	23.8840265614203	23.9581358940375	23.9027809292839	23.8031448399656	NA	-4.01909444792114	-4.63572902206744	NA	-4.69165520419485	-2.86503084651593	-4.64350379485337	-4.12190619825089	-4.08682994254566	-4.32271378738388	-4.34072513684401	-4.10924522583356	-4.07899734537151	-4.0026893871724	-4.62850874364324	-4.72756551325329	-4.43884302827441	-4.8443002914551	-4.7353713439434	-3.91194648748552	-4.26514404108355	-4.82285871438265	-4.4869248762824	-4.89489221115066	-3.74966247586641	-3.43793988966726	-3.7939190131259
Q9Z2A0_[R].ANSFVGTAQYVSPELLTEK.[S]_1xPhospho [S3(100)]	Pdpk1_(242-260)_S244	Pdpk1	Q9Z2A0	Q9Z2A0	[R].ANSFVGTAQYVSPELLTEK.[S]	0	Unambiguous	Q9Z2A0 [242-260]	1xPhospho [S3(100)]	NA	17.788418240145	20.1044136254458	19.1798599641781	20.4147857209324	19.8179374491834	17.4071906675341	20.1175260986346	19.681318290792	18.3939181019049	19.4532880650032	19.4295095830635	20.1667485179825	20.206248134312	19.6070985790258	19.6201254242885	19.7731894224212	19.138039542514	NA	NA	19.1132347734059	19.9327591186849	19.9243217189415	19.5064139688093	20.1571438304237	20.3105986071044	19.756098950325	NA	NA	NA	NA	NA	NA	NA	NA	NA	NA	NA	NA	NA	NA	NA	NA	NA	NA	NA	NA	NA	NA	NA	NA	NA	NA	NA	NA	NA	NA	NA	NA	NA	NA	NA	NA	NA	NA	NA	NA	NA	NA	NA	NA	NA	NA	NA	NA	NA	NA	NA	NA	NA	NA	NA
Q9Z2A0_[R].SQTEPGSSPGIPSGVSR.[Q]_1xPhospho [S8(99.4)]	Pdpk1_(31-47)_S38	Pdpk1	Q9Z2A0	Q9Z2A0	[R].SQTEPGSSPGIPSGVSR.[Q]	0	Unambiguous	Q9Z2A0 [31-47]	1xPhospho [S8(99.4)]	18.7324317414208	NA	NA	NA	NA	NA	NA	NA	NA	17.2727023671159	NA	NA	17.6614853194762	NA	NA	NA	NA	NA	NA	NA	NA	18.4385303959677	17.6554437040088	17.5100599518849	18.7646612701125	18.8242214039617	17.3364635768377	NA	NA	NA	NA	NA	NA	NA	NA	NA	NA	NA	NA	NA	NA	NA	NA	NA	NA	NA	NA	NA	NA	NA	NA	NA	NA	NA	NA	NA	NA	NA	NA	NA	NA	NA	NA	NA	NA	NA	NA	NA	NA	NA	NA	NA	NA	NA	NA	NA	NA	NA	NA	NA	NA	NA
Q9Z2B5_[K].EQIEVIAPSPER.[S]_1xPhospho [S9(100)]	Eif2ak3_(703-714)_S711	Eif2ak3	Q9Z2B5	Q9Z2B5	[K].EQIEVIAPSPER.[S]	0	Unambiguous	Q9Z2B5 [703-714]	1xPhospho [S9(100)]	NA	NA	NA	NA	NA	NA	NA	NA	NA	NA	17.9959894254039	17.91418079793	NA	NA	18.1588579833637	NA	NA	NA	NA	NA	NA	NA	18.3231904580476	17.8319514892199	NA	NA	NA	NA	NA	NA	NA	NA	NA	NA	NA	NA	NA	NA	NA	NA	NA	NA	NA	NA	NA	NA	NA	NA	NA	NA	NA	NA	NA	NA	NA	NA	NA	NA	NA	NA	NA	NA	NA	NA	NA	NA	NA	NA	NA	NA	NA	NA	NA	NA	NA	NA	NA	NA	NA	NA	NA	NA
Q9Z2B5_[R].SSSEATTLSTSPTRPTTLSLDFTK.[N]_1xPhospho [S11(99.2)]	Eif2ak3_(844-867)_S854	Eif2ak3	Q9Z2B5	Q9Z2B5	[R].SSSEATTLSTSPTRPTTLSLDFTK.[N]	0	Unambiguous	Q9Z2B5 [844-867]	1xPhospho [S11(99.2)]	NA	NA	NA	NA	NA	NA	NA	NA	NA	NA	NA	NA	NA	NA	16.9017857384696	NA	NA	NA	NA	NA	NA	NA	NA	NA	NA	17.3537213637426	17.9598367751823	NA	NA	NA	NA	NA	NA	NA	NA	NA	NA	NA	NA	NA	NA	NA	NA	NA	NA	NA	NA	NA	NA	NA	NA	NA	NA	NA	NA	NA	NA	NA	NA	NA	NA	NA	NA	NA	NA	NA	NA	NA	NA	NA	NA	NA	NA	NA	NA	NA	NA	NA	NA	NA	NA	NA
Q9Z2D1_[K].SSSCESLGAQLPAAR.[L]_1xCarbamidomethyl [C4]; 1xPhospho [S3(98.8)]	Mtmr2_(4-18)_S6	Mtmr2	Q9Z2D1	Q9Z2D1	[K].SSSCESLGAQLPAAR.[L]	0	Unambiguous	Q9Z2D1 [4-18]	1xCarbamidomethyl [C4]; 1xPhospho [S3(98.8)]	NA	17.2198142898513	19.0808645462141	20.1657117187936	NA	17.7423249607863	NA	NA	NA	NA	16.5592943518691	17.4349042151253	NA	NA	NA	19.3318580076834	NA	NA	NA	NA	18.0250556819112	16.9394354829989	NA	17.9043689920749	17.9417012062453	16.4127647615985	NA	NA	NA	NA	NA	NA	NA	NA	NA	NA	NA	NA	NA	NA	NA	NA	NA	NA	NA	NA	NA	NA	NA	NA	NA	NA	NA	NA	NA	NA	NA	NA	NA	NA	NA	NA	NA	NA	NA	NA	NA	NA	NA	NA	NA	NA	NA	NA	NA	NA	NA	NA	NA	NA	NA	NA
Q9Z2D6_[K].AETSESSGSAPAVPEASASPK.[Q]_1xPhospho [S19(100)]	Mecp2_(62-82)_S80	Mecp2	Q9Z2D6	Q9Z2D6	[K].AETSESSGSAPAVPEASASPK.[Q]	0	Unambiguous	Q9Z2D6 [62-82]	1xPhospho [S19(100)]	NA	17.9736771251094	18.0878383813713	17.9388849728297	NA	18.0980030868755	NA	18.3044208993151	17.6998623630693	18.8838808234919	18.1331684564425	18.9800845945733	18.5994856085557	NA	17.9881542387648	NA	17.7553131408551	NA	NA	NA	NA	18.5311865865039	NA	17.7613142658269	18.2809031482991	17.5540347056784	NA	Methyl-CpG-binding protein 2 OS=Mus musculus GN=Mecp2 PE=1 SV=1	20.4061825880433	21.7820000904516	21.0953249745132	20.6880434971755	21.672801541622	21.1045114958859	22.1020218630539	22.2699523876296	21.6406124519391	22.5771994817678	21.7040574879219	22.0525154945108	22.408824868398	21.7333950506583	21.9143354873714	20.6715835889102	21.6970766704657	21.5461220463657	21.5213008065068	21.3196649454243	21.1051663679271	22.3311983118189	21.3538672279538	21.4991611203117	21.4747824617571	21.6627222634798	22.0054593359248	NA	-3.80832296534221	-3.00748659314194	-2.74915852434581	NA	-3.00650840901042	NA	-3.96553148831455	-3.94075008886979	-3.69331865827586	-3.57088903147941	-3.07243089993753	-3.80933925984225	NA	-3.92618124860665	NA	-3.94176352961067	NA	NA	NA	NA	-3.80001172531498	NA	-3.73784685448478	-3.19387931345809	-4.10868755780146	NA
Q9Z2D6_[K].VGDTSLDPNDFDFTVTGRGSPSRR.[E]_1xPhospho [S20(99.4)]	Mecp2_(145-168)_S164	Mecp2	Q9Z2D6	Q9Z2D6	[K].VGDTSLDPNDFDFTVTGRGSPSRR.[E]	2	Unambiguous	Q9Z2D6 [145-168]	1xPhospho [S20(99.4)]	NA	17.5143073924657	NA	NA	17.1617782601787	17.9653315090292	NA	16.9119983501745	NA	18.0039270767958	NA	17.8162477084617	18.0445862120551	17.2823722878639	18.4844416806225	NA	17.2806977193415	NA	NA	NA	NA	17.9564702210484	17.3589153023786	17.6701728280611	NA	18.1938365632463	18.1651835884191	Methyl-CpG-binding protein 2 OS=Mus musculus GN=Mecp2 PE=1 SV=1	20.4061825880433	21.7820000904516	21.0953249745132	20.6880434971755	21.672801541622	21.1045114958859	22.1020218630539	22.2699523876296	21.6406124519391	22.5771994817678	21.7040574879219	22.0525154945108	22.408824868398	21.7333950506583	21.9143354873714	20.6715835889102	21.6970766704657	21.5461220463657	21.5213008065068	21.3196649454243	21.1051663679271	22.3311983118189	21.3538672279538	21.4991611203117	21.4747824617571	21.6627222634798	22.0054593359248	NA	-4.26769269798594	NA	NA	-4.51102328144337	-3.13917998685672	NA	-5.35795403745507	NA	-4.57327240497191	NA	-4.23626778604908	-4.3642386563429	-4.45102276279442	-3.42989380674895	NA	-4.41637895112426	NA	NA	NA	NA	-4.37472809077051	-3.99495192557518	-3.82898829225063	NA	-3.46888570023353	-3.84027574750567
Q9Z2D6_[R].GGSLESDGCPKEPAK.[T]_1xCarbamidomethyl [C9]; 1xPhospho [S3(100)]	Mecp2_(419-433)_S421	Mecp2	Q9Z2D6	Q9Z2D6	[R].GGSLESDGCPKEPAK.[T]	1	Unambiguous	Q9Z2D6 [419-433]	1xCarbamidomethyl [C9]; 1xPhospho [S3(100)]	NA	NA	NA	NA	NA	17.6935014490946	17.6299884995639	18.1222344481759	NA	18.3305838452449	18.2431778238445	18.4134473569806	18.419196878663	NA	17.8900986798914	NA	17.8278229777906	NA	NA	NA	NA	18.4590067404078	NA	NA	18.6091792566746	18.4799065986084	18.2534578761132	Methyl-CpG-binding protein 2 OS=Mus musculus GN=Mecp2 PE=1 SV=1	20.4061825880433	21.7820000904516	21.0953249745132	20.6880434971755	21.672801541622	21.1045114958859	22.1020218630539	22.2699523876296	21.6406124519391	22.5771994817678	21.7040574879219	22.0525154945108	22.408824868398	21.7333950506583	21.9143354873714	20.6715835889102	21.6970766704657	21.5461220463657	21.5213008065068	21.3196649454243	21.1051663679271	22.3311983118189	21.3538672279538	21.4991611203117	21.4747824617571	21.6627222634798	22.0054593359248	NA	NA	NA	NA	NA	-3.41101004679127	-4.47203336349002	-4.14771793945367	NA	-4.24661563652287	-3.4608796640774	-3.6390681375302	-3.98962798973502	NA	-4.02423680748	NA	-3.86925369267515	NA	NA	NA	NA	-3.87219157141105	NA	NA	-2.8656032050825	-3.18281566487148	-3.75200145981157
Q9Z2D6_[R].VLEKSPGKLVVK.[M]_1xPhospho [S5(100)]	Mecp2_(212-223)_S216	Mecp2	Q9Z2D6	Q9Z2D6	[R].VLEKSPGKLVVK.[M]	2	Unambiguous	Q9Z2D6 [212-223]	1xPhospho [S5(100)]	NA	18.6277484894743	18.0211572290748	NA	18.3779449516872	18.3786704121422	17.7684155510983	18.4000018227033	18.5118414661017	18.0542481526176	18.1195414984048	18.1136351316309	NA	17.8646786300998	NA	NA	17.5314827205378	18.6690369895088	17.6689414003744	18.8553069165834	18.187279091178	17.8733062734857	18.6277095352386	17.8641694317205	16.8621589154969	18.0203068889295	18.4663022447609	Methyl-CpG-binding protein 2 OS=Mus musculus GN=Mecp2 PE=1 SV=1	20.4061825880433	21.7820000904516	21.0953249745132	20.6880434971755	21.672801541622	21.1045114958859	22.1020218630539	22.2699523876296	21.6406124519391	22.5771994817678	21.7040574879219	22.0525154945108	22.408824868398	21.7333950506583	21.9143354873714	20.6715835889102	21.6970766704657	21.5461220463657	21.5213008065068	21.3196649454243	21.1051663679271	22.3311983118189	21.3538672279538	21.4991611203117	21.4747824617571	21.6627222634798	22.0054593359248	NA	-3.1542516009773	-3.07416774543842	NA	-3.29485658993487	-2.72584108374367	-4.33360631195554	-3.86995056492633	-3.1287709858374	-4.52295132915017	-3.58451598951717	-3.93888036287994	NA	-3.86871642055849	NA	NA	-4.16559394992791	-2.87708505685682	-3.85235940613246	-2.46435802884092	-2.9178872767491	-4.45789203833318	-2.72615769271523	-3.63499168859116	-4.61262354626023	-3.64241537455033	-3.53915709116389
Q9Z2D8_[R].VRYDSSNQVK.[G]_1xPhospho [S5(99.8)]	Mbd3_(81-90)_S85	Mbd3	Q9Z2D8	Q9Z2D8	[R].VRYDSSNQVK.[G]	1	Unambiguous	Q9Z2D8 [81-90]	1xPhospho [S5(99.8)]	NA	19.9356419826138	19.9243224943635	18.0595577273326	19.8816827988128	20.3111324694493	22.9707997964691	22.0020634112888	20.9032966497953	22.7249298741645	21.897330178296	21.9487772465152	20.8423530052536	22.0228763281676	21.9619547314379	19.5030563444528	20.5902842501565	20.6925650797164	23.0986543399593	21.7322829391033	21.4903946997826	22.8958435233343	22.2904133489247	22.3451916472443	21.2193739522301	22.5695224076119	22.314438498789	Methyl-CpG-binding domain protein 3 OS=Mus musculus GN=Mbd3 PE=1 SV=1	22.6772238203315	23.3080973076058	23.0753687935249	22.615041813153	23.0820242001407	22.5081896668942	24.0636209949355	22.9932435306565	23.039729708104	24.2690858747973	22.9602744473378	22.7246800825893	23.3892899846801	23.263780310592	22.8123828946749	22.9244479835427	23.3165173587025	23.359805644488	23.8558109497751	22.4107546556813	23.3445293750905	24.2103254339921	23.0161669327382	22.5860458924105	22.9795044490964	23.1349060189695	22.7706724928386	NA	-3.37245532499202	-3.15104629916145	-4.55548408582035	-3.20034140132789	-2.1970571974449	-1.09282119846632	-0.991180119367659	-2.13643305830865	-1.54415600063286	-1.06294426904174	-0.775902836074053	-2.54693697942646	-1.24090398242443	-0.850428163236916	-3.42139163908991	-2.72623310854596	-2.66724056477157	-0.757156609815798	-0.678471716578027	-1.85413467530782	-1.31448191065779	-0.725753583813532	-0.240854245166229	-1.7601304968663	-0.565383611357586	-0.456233994049647
Q9Z2F7_[K].NGGLEHVPSSSSIHNGDMEK.[I]_1xPhospho [S]	Bnip3l_(53-72)_na	Bnip3l	Q9Z2F7	Q9Z2F7	[K].NGGLEHVPSSSSIHNGDMEK.[I]	0	Unambiguous	Q9Z2F7 [53-72]	1xPhospho [S]	NA	19.4258404254473	19.6162973332109	NA	19.5645700777962	18.7015401026796	NA	20.075750300354	19.8710962247229	19.7972310412609	NA	19.3832526216018	NA	17.9549527761552	19.3427904276682	NA	19.4620304047317	19.4196307321553	NA	17.4102227006816	NA	19.6203015565752	19.8509759316936	NA	NA	19.2997341513454	19.4614720172524	NA	NA	NA	NA	NA	NA	NA	NA	NA	NA	NA	NA	NA	NA	NA	NA	NA	NA	NA	NA	NA	NA	NA	NA	NA	NA	NA	NA	NA	NA	NA	NA	NA	NA	NA	NA	NA	NA	NA	NA	NA	NA	NA	NA	NA	NA	NA	NA	NA	NA	NA	NA	NA	NA	NA
Q9Z2F7_[K].NGGLEHVPSSSSIHNGDMEK.[I]_2xPhospho [S11(100); S12(100)]	Bnip3l_(53-72)_S63+S64	Bnip3l	Q9Z2F7	Q9Z2F7	[K].NGGLEHVPSSSSIHNGDMEK.[I]	0	Unambiguous	Q9Z2F7 [53-72]	2xPhospho [S11(100); S12(100)]	NA	NA	18.8238915712654	18.5759309772184	NA	NA	NA	19.1914474553113	18.9781810205275	18.9599544466174	NA	18.0919442233205	NA	17.6964131193918	17.5986047257497	NA	18.2664212660745	18.5322167289275	NA	NA	NA	19.0665841207171	18.3946635329013	NA	NA	NA	18.1562675302615	NA	NA	NA	NA	NA	NA	NA	NA	NA	NA	NA	NA	NA	NA	NA	NA	NA	NA	NA	NA	NA	NA	NA	NA	NA	NA	NA	NA	NA	NA	NA	NA	NA	NA	NA	NA	NA	NA	NA	NA	NA	NA	NA	NA	NA	NA	NA	NA	NA	NA	NA	NA	NA	NA	NA
Q9Z2F7_[R].AASLSMR.[K]_1xPhospho [S3(100)]	Bnip3l_(163-169)_S165	Bnip3l	Q9Z2F7	Q9Z2F7	[R].AASLSMR.[K]	0	Unambiguous	Q9Z2F7 [163-169]	1xPhospho [S3(100)]	NA	17.871238388595	16.854310090432	NA	17.2780698048676	17.7539755617928	17.429267963226	18.054361992959	17.3716334472837	18.3697765982222	17.9691300350619	18.377791439958	18.2900284422756	18.6325936293345	18.6780203574538	17.0756001631251	17.874615014666	17.6572091627447	16.912239362467	17.8725970939768	18.0692992755216	18.340453610536	18.2204284862778	18.2025631197888	18.1723534396231	18.9413101251532	18.2607276563855	NA	NA	NA	NA	NA	NA	NA	NA	NA	NA	NA	NA	NA	NA	NA	NA	NA	NA	NA	NA	NA	NA	NA	NA	NA	NA	NA	NA	NA	NA	NA	NA	NA	NA	NA	NA	NA	NA	NA	NA	NA	NA	NA	NA	NA	NA	NA	NA	NA	NA	NA	NA	NA	NA	NA
Q9Z2F7_[R].AASLSMRK.[S]_1xPhospho [S3(100)]	Bnip3l_(163-170)_S165	Bnip3l	Q9Z2F7	Q9Z2F7	[R].AASLSMRK.[S]	1	Unambiguous	Q9Z2F7 [163-170]	1xPhospho [S3(100)]	NA	17.4419430282243	NA	16.2462720342242	17.7834013859744	17.083618364378	18.3718595455572	18.0237605148845	18.0786491555574	18.6891667758086	17.4285536033424	17.888917271944	18.0604334213699	18.6070678131852	18.8132676737352	NA	17.4223405857323	17.28314880574	18.2621159308192	NA	18.3676755529795	18.7038741372228	18.5755110849513	17.7233149744005	18.2498886828982	19.1380500760371	18.5409145353726	NA	NA	NA	NA	NA	NA	NA	NA	NA	NA	NA	NA	NA	NA	NA	NA	NA	NA	NA	NA	NA	NA	NA	NA	NA	NA	NA	NA	NA	NA	NA	NA	NA	NA	NA	NA	NA	NA	NA	NA	NA	NA	NA	NA	NA	NA	NA	NA	NA	NA	NA	NA	NA	NA	NA
Q9Z2F7_[R].DHSSQSEEEVVEGEKEVEALK.[K]_1xPhospho [S4(99.4)]	Bnip3l_(114-134)_S117	Bnip3l	Q9Z2F7	Q9Z2F7	[R].DHSSQSEEEVVEGEKEVEALK.[K]	1	Unambiguous	Q9Z2F7 [114-134]	1xPhospho [S4(99.4)]	NA	17.9149617467453	NA	NA	17.5900036811571	16.9533581366707	NA	17.9162923747409	16.9544800329416	17.2146239031832	NA	17.4614088368377	17.8276082608205	18.0452726751431	NA	18.2098478832262	NA	NA	17.6851852267071	NA	16.8002798730809	17.5263277120393	17.452481921282	NA	18.2647698998091	18.1721553384163	NA	NA	NA	NA	NA	NA	NA	NA	NA	NA	NA	NA	NA	NA	NA	NA	NA	NA	NA	NA	NA	NA	NA	NA	NA	NA	NA	NA	NA	NA	NA	NA	NA	NA	NA	NA	NA	NA	NA	NA	NA	NA	NA	NA	NA	NA	NA	NA	NA	NA	NA	NA	NA	NA	NA	NA
Q9Z2F7_[R].DHSSQSEEEVVEGEKEVEALKK.[S]_1xPhospho [S]	Bnip3l_(114-135)_na	Bnip3l	Q9Z2F7	Q9Z2F7	[R].DHSSQSEEEVVEGEKEVEALKK.[S]	2	Unambiguous	Q9Z2F7 [114-135]	1xPhospho [S]	19.1827940530535	20.7815216091141	19.3687101035153	19.3728295045026	19.8269528329252	18.9253380019363	21.1891855984056	20.8546418226982	20.472878929789	20.9079231400683	20.6762907265082	21.4594905951983	19.7907279256693	20.5720456333906	20.3435618118885	20.8782813698127	20.3366844983538	19.687681739745	21.5468426481829	20.1919087248425	20.3339380679211	22.0848394621388	21.3490672337367	21.55335531559	21.6735367852384	21.7542899139691	21.7575110320147	NA	NA	NA	NA	NA	NA	NA	NA	NA	NA	NA	NA	NA	NA	NA	NA	NA	NA	NA	NA	NA	NA	NA	NA	NA	NA	NA	NA	NA	NA	NA	NA	NA	NA	NA	NA	NA	NA	NA	NA	NA	NA	NA	NA	NA	NA	NA	NA	NA	NA	NA	NA	NA	NA	NA
Q9Z2H5_[K].AQKSPQKIAK.[K]_1xPhospho [S4(100)]	Epb41l1_(83-92)_S86	Epb41l1	Q9Z2H5	Q9Z2H5	[K].AQKSPQKIAK.[K]	2	Unambiguous	Q9Z2H5 [83-92]	1xPhospho [S4(100)]	NA	19.1284397519007	19.4989804956908	16.6617767093338	18.5662854158229	19.2484654655242	17.46597949443	17.8508183062199	19.2740126863485	17.2879370644168	16.9610172147831	18.7002040147557	16.5424086531528	18.1819242325533	18.6848118649804	16.7370992558702	17.9486456300113	19.0923717882424	NA	18.0186120061886	19.0051598961347	16.3585519721349	18.3274602985334	18.4642102573805	17.3261498869379	18.7172424794694	18.7034762600867	Band 4.1-like protein 1 OS=Mus musculus GN=Epb41l1 PE=1 SV=2	22.5100427405909	22.8321051940049	22.6326234501985	23.3903244062282	22.7888054280755	20.5834827008974	22.4981469680691	22.541077838928	22.3975158480884	21.5220204759535	21.8523674192849	21.773909050041	21.8860803586746	21.2608144745888	22.5302603927755	22.2137374056343	20.3958810200644	22.4104562659402	21.3082363980928	21.6363763669914	22.0553561743688	21.6387508769244	22.5275975495546	22.080702447143	21.7770689411119	21.7490545447523	22.2415253373443	NA	-3.70366544210417	-3.13364295450769	-6.72854769689436	-4.22252001225261	-1.33501723537314	-5.03216747363911	-4.69025953270805	-3.12350316173999	-4.23408341153667	-4.89135020450177	-3.07370503528535	-5.34367170552179	-3.0788902420355	-3.84544852779515	-5.47663814976415	-2.44723539005314	-3.31808447769788	NA	-3.61776436080281	-3.05019627823415	-5.28019890478953	-4.20013725102118	-3.61649218976252	-4.45091905417396	-3.03181206528293	-3.53804907725761
Q9Z2H5_[K].HQASINELKR.[T]_1xPhospho [S4(100)]	Epb41l1_(507-516)_S510	Epb41l1	Q9Z2H5	Q9Z2H5	[K].HQASINELKR.[T]	1	Unambiguous	Q9Z2H5 [507-516]	1xPhospho [S4(100)]	NA	18.4682704121868	19.5288930362053	NA	18.7337559890617	18.6943709185178	18.4790960177863	18.7618255110432	18.7179731714702	18.5022327397073	18.6918231073607	18.9663499823427	17.5809198645248	18.5189810738798	17.9981200005525	NA	18.3087454988507	19.032274745226	19.063005386983	18.8084673217509	18.9321843549395	18.2961111103091	18.1643946410813	NA	17.7816610451654	19.1437069970912	18.6863469660445	Band 4.1-like protein 1 OS=Mus musculus GN=Epb41l1 PE=1 SV=2	22.5100427405909	22.8321051940049	22.6326234501985	23.3903244062282	22.7888054280755	20.5834827008974	22.4981469680691	22.541077838928	22.3975158480884	21.5220204759535	21.8523674192849	21.773909050041	21.8860803586746	21.2608144745888	22.5302603927755	22.2137374056343	20.3958810200644	22.4104562659402	21.3082363980928	21.6363763669914	22.0553561743688	21.6387508769244	22.5275975495546	22.080702447143	21.7770689411119	21.7490545447523	22.2415253373443	NA	-4.36383478181805	-3.10373041399321	NA	-4.05504943901382	-1.8891117823796	-4.01905095028276	-3.77925232788477	-3.6795426766182	-3.01978773624614	-3.16054431192416	-2.80755906769829	-4.30516049414977	-2.74183340070899	-4.53214039222298	NA	-2.08713552121374	-3.37818152071424	-2.24523101110979	-2.82790904524042	-3.12317181942932	-3.34263976661532	-4.36320290847335	NA	-3.99540789594647	-2.6053475476611	-3.55517837129982
Q9Z2H5_[R].AGLREGSEEKVKPPRPR.[A]_1xPhospho [S7(100)]	Epb41l1_(558-574)_S564	Epb41l1	Q9Z2H5	Q9Z2H5	[R].AGLREGSEEKVKPPRPR.[A]	2	Unambiguous	Q9Z2H5 [558-574]	1xPhospho [S7(100)]	17.5754274072224	18.0216566863526	16.9794568576789	NA	NA	NA	NA	NA	17.0235835154599	NA	17.3614830293065	18.1728154729412	NA	NA	17.3400434072935	NA	NA	17.287144305687	NA	18.1291336795549	17.8163834890243	NA	17.3704565245281	16.8549898130029	NA	17.9145018627323	18.5102778284023	Band 4.1-like protein 1 OS=Mus musculus GN=Epb41l1 PE=1 SV=2	22.5100427405909	22.8321051940049	22.6326234501985	23.3903244062282	22.7888054280755	20.5834827008974	22.4981469680691	22.541077838928	22.3975158480884	21.5220204759535	21.8523674192849	21.773909050041	21.8860803586746	21.2608144745888	22.5302603927755	22.2137374056343	20.3958810200644	22.4104562659402	21.3082363980928	21.6363763669914	22.0553561743688	21.6387508769244	22.5275975495546	22.080702447143	21.7770689411119	21.7490545447523	22.2415253373443	-4.9346153333685	-4.81044850765225	-5.6531665925196	NA	NA	NA	NA	NA	-5.37393233262856	NA	-4.49088438997842	-3.60109357709979	NA	NA	-5.19021698548198	NA	NA	-5.12331196025326	NA	-3.50724268743645	-4.23897268534456	NA	-5.1571410250265	-5.22571263414012	NA	-3.83455268201999	-3.73124750894208
Q9Z2H5_[R].LPSSPASPSPK.[G]_1xPhospho [S9(100)]	Epb41l1_(538-548)_S546	Epb41l1	Q9Z2H5	Q9Z2H5	[R].LPSSPASPSPK.[G]	0	Unambiguous	Q9Z2H5 [538-548]	1xPhospho [S9(100)]	NA	22.0898758917846	21.7483454750422	20.0778774139282	21.7317245827685	21.2135688329829	20.6240725015128	21.4595029034141	20.9828787574432	20.7627158423745	20.4349669892863	20.8737407191295	20.0128595001614	20.2579250759271	21.0067748773535	NA	21.5671851479753	21.3822157746959	20.2163675545696	21.5401600018312	21.677013835082	20.3165677288571	21.8574979508389	21.6158703458676	21.0988874731028	21.3724885244692	20.8426890729127	Band 4.1-like protein 1 OS=Mus musculus GN=Epb41l1 PE=1 SV=2	22.5100427405909	22.8321051940049	22.6326234501985	23.3903244062282	22.7888054280755	20.5834827008974	22.4981469680691	22.541077838928	22.3975158480884	21.5220204759535	21.8523674192849	21.773909050041	21.8860803586746	21.2608144745888	22.5302603927755	22.2137374056343	20.3958810200644	22.4104562659402	21.3082363980928	21.6363763669914	22.0553561743688	21.6387508769244	22.5275975495546	22.080702447143	21.7770689411119	21.7490545447523	22.2415253373443	NA	-0.742229302220284	-0.884277975156277	-3.31244699229994	-1.05708084530708	0.63008613208553	-1.87407446655629	-1.08157493551382	-1.41463709064526	-0.759304633578985	-1.41740042999856	-0.900168330911548	-1.87322085851317	-1.00288939866167	-1.52348551542197	NA	1.1713041279109	-1.02824049124436	-1.09186884352317	-0.0962163651601955	-0.378342339286782	-1.32218314806732	-0.670099598715762	-0.46483210127548	-0.678181468009097	-0.376566020283089	-1.39883626443165
Q9Z2H5_[R].LPSSPASPSPK.[G]_2xPhospho [S7(100); S9(100)]	Epb41l1_(538-548)_S544+S546	Epb41l1	Q9Z2H5	Q9Z2H5	[R].LPSSPASPSPK.[G]	0	Unambiguous	Q9Z2H5 [538-548]	2xPhospho [S7(100); S9(100)]	NA	NA	NA	NA	NA	NA	NA	18.3684266687235	17.9140686084445	NA	17.8019438926697	18.0230449534064	NA	NA	NA	20.1317556039797	NA	18.0300841071243	17.4765148933066	17.7150599736346	18.3048603402353	19.2959168552053	16.9057077720675	NA	18.9857572390277	18.8630032437663	18.6354478988205	Band 4.1-like protein 1 OS=Mus musculus GN=Epb41l1 PE=1 SV=2	22.5100427405909	22.8321051940049	22.6326234501985	23.3903244062282	22.7888054280755	20.5834827008974	22.4981469680691	22.541077838928	22.3975158480884	21.5220204759535	21.8523674192849	21.773909050041	21.8860803586746	21.2608144745888	22.5302603927755	22.2137374056343	20.3958810200644	22.4104562659402	21.3082363980928	21.6363763669914	22.0553561743688	21.6387508769244	22.5275975495546	22.080702447143	21.7770689411119	21.7490545447523	22.2415253373443	NA	NA	NA	NA	NA	NA	NA	-4.17265117020446	-4.48344723964392	NA	-4.05042352661522	-3.75086409663459	NA	NA	NA	-2.08198180165468	NA	-4.38037215881596	-3.83172150478619	-3.92131639335673	-3.75049583413354	-2.34283402171904	-5.62188977748717	NA	-2.79131170208422	-2.88605130098605	-3.60607743852381
Q9Z2H5_[R].RLPSSPASPSPK.[G]_1xPhospho [S8(100)]	Epb41l1_(537-548)_S544	Epb41l1	Q9Z2H5	Q9Z2H5	[R].RLPSSPASPSPK.[G]	1	Unambiguous	Q9Z2H5 [537-548]	1xPhospho [S8(100)]	NA	NA	17.4685005918742	NA	NA	16.8760111019049	NA	19.031405749544	17.8123741646695	NA	17.7630130069057	18.2689016735133	NA	18.5728455856156	17.7890529639183	18.2990509226186	18.6512932749168	NA	18.0214294869297	19.061574203525	18.6861515855876	NA	19.1637544247488	17.7831825289906	17.8585694405076	19.4571878482573	19.3144556220015	Band 4.1-like protein 1 OS=Mus musculus GN=Epb41l1 PE=1 SV=2	22.5100427405909	22.8321051940049	22.6326234501985	23.3903244062282	22.7888054280755	20.5834827008974	22.4981469680691	22.541077838928	22.3975158480884	21.5220204759535	21.8523674192849	21.773909050041	21.8860803586746	21.2608144745888	22.5302603927755	22.2137374056343	20.3958810200644	22.4104562659402	21.3082363980928	21.6363763669914	22.0553561743688	21.6387508769244	22.5275975495546	22.080702447143	21.7770689411119	21.7490545447523	22.2415253373443	NA	NA	-5.16412285832433	NA	NA	-3.70747159899246	NA	-3.509672089384	-4.58514168341895	NA	-4.08935441237919	-3.50500737652772	NA	-2.68796888897313	-4.74120742885723	-3.91468648301579	-1.74458774514762	NA	-3.28680691116314	-2.57480216346635	-3.36920458878117	NA	-3.36384312480582	-4.29751991815241	-3.91849950060426	-2.29186669649499	-2.92706971534281
Q9Z2H5_[R].RLPSSPASPSPK.[G]_2xPhospho [S8(100); S10(100)]	Epb41l1_(537-548)_S544+S546	Epb41l1	Q9Z2H5	Q9Z2H5	[R].RLPSSPASPSPK.[G]	1	Unambiguous	Q9Z2H5 [537-548]	2xPhospho [S8(100); S10(100)]	19.9071761492059	NA	NA	18.9612793913361	18.4546739326788	17.0637500613119	NA	NA	17.0201579820481	NA	NA	NA	17.7285486933159	NA	17.1457185708628	21.1156836190016	18.368009217434	NA	NA	17.4379412421748	18.9615702980021	19.3592667016877	19.2392363984604	20.1029585373135	NA	19.5661490857014	19.6237509839524	Band 4.1-like protein 1 OS=Mus musculus GN=Epb41l1 PE=1 SV=2	22.5100427405909	22.8321051940049	22.6326234501985	23.3903244062282	22.7888054280755	20.5834827008974	22.4981469680691	22.541077838928	22.3975158480884	21.5220204759535	21.8523674192849	21.773909050041	21.8860803586746	21.2608144745888	22.5302603927755	22.2137374056343	20.3958810200644	22.4104562659402	21.3082363980928	21.6363763669914	22.0553561743688	21.6387508769244	22.5275975495546	22.080702447143	21.7770689411119	21.7490545447523	22.2415253373443	-2.602866591385	NA	NA	-4.42904501489203	-4.33413149539677	-3.51973263958543	NA	NA	-5.37735786604032	NA	NA	NA	-4.15753166535874	NA	-5.38454182191266	-1.0980537866327	-2.02787180263043	NA	NA	-4.19843512481657	-3.09378587636669	-2.27948417523672	-3.28836115109421	-1.9777439098296	NA	-2.18290545905095	-2.61777435339199
Q9Z2H5_[R].RSEAEEGEVRTPTK.[I]_1xPhospho [T11(100)]	Epb41l1_(465-478)_T475	Epb41l1	Q9Z2H5	Q9Z2H5	[R].RSEAEEGEVRTPTK.[I]	2	Unambiguous	Q9Z2H5 [465-478]	1xPhospho [T11(100)]	NA	18.119588279087	17.5487070946743	NA	17.3402255013068	NA	18.0041540003431	19.1130089073332	NA	NA	18.4027266818154	19.1160233649593	16.585014764369	18.2045940866721	18.116946017295	17.9112820475904	18.0228682856853	17.0652383432303	18.9765046186422	19.2279623251218	19.1622766446211	NA	18.6739150382731	18.32803396659	17.8837116961087	18.5638245519309	18.709236233421	Band 4.1-like protein 1 OS=Mus musculus GN=Epb41l1 PE=1 SV=2	22.5100427405909	22.8321051940049	22.6326234501985	23.3903244062282	22.7888054280755	20.5834827008974	22.4981469680691	22.541077838928	22.3975158480884	21.5220204759535	21.8523674192849	21.773909050041	21.8860803586746	21.2608144745888	22.5302603927755	22.2137374056343	20.3958810200644	22.4104562659402	21.3082363980928	21.6363763669914	22.0553561743688	21.6387508769244	22.5275975495546	22.080702447143	21.7770689411119	21.7490545447523	22.2415253373443	NA	-4.71251691491791	-5.08391635552414	NA	-5.44857992676871	NA	-4.49399296772604	-3.42806893159474	NA	NA	-3.44964073746946	-2.65788568508173	-5.30106559430562	-3.05622038791666	-4.41331437548051	-4.30245535804394	-2.37301273437911	-5.34521792270995	-2.33173177945064	-2.40841404186959	-2.8930795297477	NA	-3.8536825112815	-3.75266848055307	-3.89335724500317	-3.18522999282143	-3.53228910392337
Q9Z2H5_[R].SEAEEGEVRTPTKIK.[E]_1xPhospho [T10(100)]	Epb41l1_(466-480)_T475	Epb41l1	Q9Z2H5	Q9Z2H5	[R].SEAEEGEVRTPTKIK.[E]	2	Unambiguous	Q9Z2H5 [466-480]	1xPhospho [T10(100)]	NA	18.7049682102295	17.9703610070848	NA	18.1059375515275	17.2501055665216	19.101462800131	19.3334261736676	18.1723057311641	18.4528286172292	18.4999400697809	18.5738715186977	NA	18.0791462937413	18.6788152030849	17.8987809495987	18.5324770927938	18.7530844478265	19.3948870760228	20.0796753136162	20.1636149613827	18.1437464116209	19.7826348993324	19.1822721889019	18.2788534745344	18.6387629303016	18.4079173258735	Band 4.1-like protein 1 OS=Mus musculus GN=Epb41l1 PE=1 SV=2	22.5100427405909	22.8321051940049	22.6326234501985	23.3903244062282	22.7888054280755	20.5834827008974	22.4981469680691	22.541077838928	22.3975158480884	21.5220204759535	21.8523674192849	21.773909050041	21.8860803586746	21.2608144745888	22.5302603927755	22.2137374056343	20.3958810200644	22.4104562659402	21.3082363980928	21.6363763669914	22.0553561743688	21.6387508769244	22.5275975495546	22.080702447143	21.7770689411119	21.7490545447523	22.2415253373443	NA	-4.12713698377537	-4.66226244311368	NA	-4.68286787654807	-3.33337713437572	-3.3966841679381	-3.20765166526041	-4.22521011692436	-3.06919185872433	-3.35242734950401	-3.20003753134333	NA	-3.18166818084742	-3.85144518969065	-4.31495645603566	-1.86340392727062	-3.65737181811376	-1.91334932207002	-1.55670105337519	-1.89174121298615	-3.49500446530344	-2.74496265022223	-2.89843025824118	-3.4982154665775	-3.1102916144507	-3.83360801147083
Q9Z2H5_[R].SLSPIIGK.[D]_1xPhospho [S3(100)]	Epb41l1_(780-787)_S782	Epb41l1	Q9Z2H5	Q9Z2H5	[R].SLSPIIGK.[D]	0	Unambiguous	Q9Z2H5 [780-787]	1xPhospho [S3(100)]	NA	19.1164000320742	19.2977984134406	18.4381003016144	18.2717086668235	18.9211767090186	17.639065939786	18.2338630769925	18.5394345011142	17.5120829361139	18.0152820785573	18.5875184163523	18.1193028269391	17.8029733691461	18.3557209545467	NA	18.3701219874903	19.0900269111056	17.3583578430128	18.753941721744	18.9540072697386	16.822916979247	18.3851950452093	18.9741244534722	17.8998833406022	18.1200035454966	18.0493012787323	Band 4.1-like protein 1 OS=Mus musculus GN=Epb41l1 PE=1 SV=2	22.5100427405909	22.8321051940049	22.6326234501985	23.3903244062282	22.7888054280755	20.5834827008974	22.4981469680691	22.541077838928	22.3975158480884	21.5220204759535	21.8523674192849	21.773909050041	21.8860803586746	21.2608144745888	22.5302603927755	22.2137374056343	20.3958810200644	22.4104562659402	21.3082363980928	21.6363763669914	22.0553561743688	21.6387508769244	22.5275975495546	22.080702447143	21.7770689411119	21.7490545447523	22.2415253373443	NA	-3.71570516193065	-3.33482503675788	-4.95222410461377	-4.51709676125201	-1.66230599187877	-4.85908102828307	-4.30721476193542	-3.85808134697424	-4.00993753983957	-3.83708534072763	-3.18639063368872	-3.76677753173551	-3.45784110544267	-4.17453943822878	NA	-2.02575903257409	-3.32042935483467	-3.94987855508004	-2.88243464524734	-3.10134890463025	-4.81583389767738	-4.14240250434534	-3.10657799367089	-3.87718560050964	-3.62905099925575	-4.19222405861207
Q9Z2H5_[R].SLSPIIGKDVLTSTYGATAETLSTSTTTHVTK.[T]_1xPhospho [S3(99.5)]	Epb41l1_(780-811)_S782	Epb41l1	Q9Z2H5	Q9Z2H5	[R].SLSPIIGKDVLTSTYGATAETLSTSTTTHVTK.[T]	1	Unambiguous	Q9Z2H5 [780-811]	1xPhospho [S3(99.5)]	NA	17.7739680830451	18.9353211919886	17.6398193300165	15.7515242657508	18.4648371364778	16.9907779597464	17.0631949023164	17.8806626120709	NA	NA	17.8560809540659	NA	17.0585567562178	17.2024918326327	NA	NA	NA	NA	NA	NA	NA	17.7039041481275	17.7175956842668	NA	16.8055907943255	17.2576543638468	Band 4.1-like protein 1 OS=Mus musculus GN=Epb41l1 PE=1 SV=2	22.5100427405909	22.8321051940049	22.6326234501985	23.3903244062282	22.7888054280755	20.5834827008974	22.4981469680691	22.541077838928	22.3975158480884	21.5220204759535	21.8523674192849	21.773909050041	21.8860803586746	21.2608144745888	22.5302603927755	22.2137374056343	20.3958810200644	22.4104562659402	21.3082363980928	21.6363763669914	22.0553561743688	21.6387508769244	22.5275975495546	22.080702447143	21.7770689411119	21.7490545447523	22.2415253373443	NA	-5.05813711095976	-3.69730225820987	-5.75050507621162	-7.03728116232477	-2.11864556441953	-5.50736900832273	-5.47788293661156	-4.51685323601753	NA	NA	-3.91782809597516	NA	-4.20225771837096	-5.32776856014282	NA	NA	NA	NA	NA	NA	NA	-4.82369340142713	-4.3631067628762	NA	-4.94346375042678	-4.98387097349758
Q9Z2N8_[K].EAVREGSPANWK.[R]_1xPhospho [S7(100)]	Actl6a_(227-238)_S233	Actl6a	Q9Z2N8	Q9Z2N8	[K].EAVREGSPANWK.[R]	1	Unambiguous	Q9Z2N8 [227-238]	1xPhospho [S7(100)]	19.5219899086938	20.7552647463931	20.2088465555156	NA	20.6662902096093	20.5834827200206	20.1091662188233	20.9499112861494	20.4476634067028	20.9069485467944	20.0282858452436	20.1010954894002	20.4790992294196	20.3092764151052	20.2511333234528	16.8471124010485	20.3207512195479	19.8927920547839	18.8568053862386	18.0963821005716	18.9829634150464	20.5920091672904	20.2694481891054	19.9786156216268	20.0078821821782	20.2073535519793	20.1015870515146	Actin-like protein 6A OS=Mus musculus GN=Actl6a PE=1 SV=2	22.7514480876558	24.0034219980804	23.1369363420806	22.4588861320303	24.031831927099	22.3097383298627	23.7701056965933	23.9992158272385	23.7717092669166	24.1077776885665	23.6516088217406	23.6716214505583	24.0290288616579	23.9614705374132	23.6708218586044	22.2529855800709	23.8110277270097	22.7035498879331	22.8893373401245	21.6732145498204	22.6365125592614	24.1893993339214	23.3660873354575	23.1342247748211	23.8635007663313	23.7827180279563	23.6011225734117	-3.22945817896199	-3.2481572516873	-2.92808978656505	NA	-3.36554171748974	-1.7262556098421	-3.66093947777008	-3.04930454108919	-3.3240458602138	-3.20082914177219	-3.62332297649699	-3.57052596115805	-3.54992963223831	-3.65219412230801	-3.4196885351516	-5.40587317902249	-3.49027650746185	-2.81075783314921	-4.03253195388595	-3.57683244924873	-3.65354914421503	-3.59739016663099	-3.09663914635216	-3.15560915319437	-3.85561858415311	-3.575364475977	-3.49953552189706
Q9Z2Q2_[K].AASQGSGLKTSPDPK.[H]_1xPhospho [S11(100)]	Knop1_(132-146)_S142	Knop1	Q9Z2Q2	Q9Z2Q2	[K].AASQGSGLKTSPDPK.[H]	1	Unambiguous	Q9Z2Q2 [132-146]	1xPhospho [S11(100)]	NA	22.2626923233818	21.6748960387128	20.5891741359067	21.5868365517286	22.1365432854518	21.4722350600697	21.9928995457824	22.0267455906288	21.9789136420222	21.436008396213	21.8821283103722	21.0364589791182	21.6784387219624	21.8259242487708	17.8380673794886	21.7013357604809	21.4463841992062	19.3609877987292	NA	21.3066686800184	21.3823983269103	21.728982932722	21.3579195567259	21.0456126876938	21.5139006145563	21.9567849737786	NA	NA	NA	NA	NA	NA	NA	NA	NA	NA	NA	NA	NA	NA	NA	NA	NA	NA	NA	NA	NA	NA	NA	NA	NA	NA	NA	NA	NA	NA	NA	NA	NA	NA	NA	NA	NA	NA	NA	NA	NA	NA	NA	NA	NA	NA	NA	NA	NA	NA	NA	NA	NA	NA	NA
Q9Z2Q2_[K].SEALEFVPIDSPKAPGK.[K]_1xPhospho [S11(100)]	Knop1_(251-267)_S261	Knop1	Q9Z2Q2	Q9Z2Q2	[K].SEALEFVPIDSPKAPGK.[K]	1	Unambiguous	Q9Z2Q2 [251-267]	1xPhospho [S11(100)]	18.6727531509055	NA	18.5955280768324	NA	18.0857185562813	18.615547381142	18.5800419846431	18.7739082863991	18.0211058948771	19.0037107316382	18.3548692927695	18.1347286679177	19.0220653823956	18.2584751788858	18.0808415691252	18.4177251049642	18.4805931267661	18.3221515377136	18.9145561166891	18.5993648239277	18.2687561259804	19.0094463535093	17.749610316612	17.8582159109806	18.705731505254	17.9913144445617	18.23239676241	NA	NA	NA	NA	NA	NA	NA	NA	NA	NA	NA	NA	NA	NA	NA	NA	NA	NA	NA	NA	NA	NA	NA	NA	NA	NA	NA	NA	NA	NA	NA	NA	NA	NA	NA	NA	NA	NA	NA	NA	NA	NA	NA	NA	NA	NA	NA	NA	NA	NA	NA	NA	NA	NA	NA
Q9Z2R6_[R].SAEPTREPGAEAESGSESEPEPGPGPR.[L]_1xPhospho [S16(100)]	Unc119_(24-50)_S39	Unc119	Q9Z2R6	Q9Z2R6	[R].SAEPTREPGAEAESGSESEPEPGPGPR.[L]	1	Unambiguous	Q9Z2R6 [24-50]	1xPhospho [S16(100)]	NA	21.0440991344151	20.899927084535	21.6411310700568	20.6513354456284	20.7459795683655	19.831302968496	20.1675251328743	19.8804464900976	20.4339144077813	20.1393550062394	20.4545015694793	21.0731772025442	21.0650795883855	20.1063735361266	20.7960344852313	20.2973047729983	20.0190665346478	18.7402128936164	NA	19.5981421465438	19.8015210562943	20.6628886041646	20.5994941247999	21.1698266816504	20.3380205801039	20.0283392242604	NA	NA	NA	NA	NA	NA	NA	NA	NA	NA	NA	NA	NA	NA	NA	NA	NA	NA	NA	NA	NA	NA	NA	NA	NA	NA	NA	NA	NA	NA	NA	NA	NA	NA	NA	NA	NA	NA	NA	NA	NA	NA	NA	NA	NA	NA	NA	NA	NA	NA	NA	NA	NA	NA	NA
Q9Z2R6_[R].SAEPTREPGAEAESGSESEPEPGPGPR.[L]_2xPhospho [S16(100); S18(100)]	Unc119_(24-50)_S39+S41	Unc119	Q9Z2R6	Q9Z2R6	[R].SAEPTREPGAEAESGSESEPEPGPGPR.[L]	1	Unambiguous	Q9Z2R6 [24-50]	2xPhospho [S16(100); S18(100)]	NA	17.840828090429	19.7708761601437	22.3999824757797	18.3478316344855	18.521154541714	18.2080319419876	NA	19.6960270150444	19.2303557619011	18.4698237070133	18.9767277065051	19.9334963042471	18.6571053453792	NA	21.6305959872048	17.5896679462134	19.0113430626925	18.2617476914091	17.6920422442105	NA	19.0168347456461	NA	NA	19.0480172525582	NA	17.567252456474	NA	NA	NA	NA	NA	NA	NA	NA	NA	NA	NA	NA	NA	NA	NA	NA	NA	NA	NA	NA	NA	NA	NA	NA	NA	NA	NA	NA	NA	NA	NA	NA	NA	NA	NA	NA	NA	NA	NA	NA	NA	NA	NA	NA	NA	NA	NA	NA	NA	NA	NA	NA	NA	NA	NA
Q9Z2U4_[R].STSPVTDPSMPIR.[K]_1xPhospho [S3(100)]	Elf4_(185-197)_S187	Elf4	Q9Z2U4	Q9Z2U4	[R].STSPVTDPSMPIR.[K]	0	Unambiguous	Q9Z2U4 [185-197]	1xPhospho [S3(100)]	18.5750858153277	21.3137800054266	21.3434352809138	21.8333272368734	21.7063198766158	21.2665608947893	22.0660203755205	21.8345250303859	21.4603345189621	21.6903873118037	22.1004735942865	20.4548289209977	21.9478084206423	21.2786251330176	21.589009702795	22.9656235784083	22.1607074641102	21.5520626727388	21.9261163697276	20.9518089705895	21.9523733122357	21.6766003495873	21.1510652532083	21.3486491590275	21.8678306752093	20.9012880219062	20.5821141028218	NA	NA	NA	NA	NA	NA	NA	NA	NA	NA	NA	NA	NA	NA	NA	NA	NA	NA	NA	NA	NA	NA	NA	NA	NA	NA	NA	NA	NA	NA	NA	NA	NA	NA	NA	NA	NA	NA	NA	NA	NA	NA	NA	NA	NA	NA	NA	NA	NA	NA	NA	NA	NA	NA	NA
Q9Z2U4_[R].STSPVTDPSMPIRK.[K]_1xPhospho [S3(98.6)]	Elf4_(185-198)_S187	Elf4	Q9Z2U4	Q9Z2U4	[R].STSPVTDPSMPIRK.[K]	1	Unambiguous	Q9Z2U4 [185-198]	1xPhospho [S3(98.6)]	NA	NA	NA	NA	NA	NA	17.9614950267446	NA	NA	18.1636145879927	NA	NA	18.4326268939178	NA	18.0024246459407	NA	18.0217101287579	NA	NA	NA	NA	17.6556767430464	NA	NA	NA	NA	17.1924834841809	NA	NA	NA	NA	NA	NA	NA	NA	NA	NA	NA	NA	NA	NA	NA	NA	NA	NA	NA	NA	NA	NA	NA	NA	NA	NA	NA	NA	NA	NA	NA	NA	NA	NA	NA	NA	NA	NA	NA	NA	NA	NA	NA	NA	NA	NA	NA	NA	NA	NA	NA	NA	NA	NA	NA
Q9Z2X1_[K].HSGPNSADSANDGFVR.[L]_1xPhospho [S6(100)]	Hnrnpf_(99-114)_S104	Hnrnpf	Q9Z2X1	Q9Z2X1	[K].HSGPNSADSANDGFVR.[L]	0	Unambiguous	Q9Z2X1 [99-114]	1xPhospho [S6(100)]	NA	NA	16.3142276518566	NA	NA	NA	NA	NA	NA	NA	NA	17.3618995501924	16.981919189102	NA	NA	NA	NA	NA	NA	NA	NA	16.6176036918256	NA	17.3292428104414	19.5563960003625	19.8741113468162	20.1539537483813	Heterogeneous nuclear ribonucleoprotein F OS=Mus musculus GN=Hnrnpf PE=1 SV=3	25.9158891710384	25.1698670317048	25.7048719573848	25.3223954652391	24.7114492688634	24.0379425813641	24.9078711204497	25.3696631851117	25.1770044612748	25.0901739336776	25.7843583044984	25.3908647952407	25.6157449620341	25.4752787147697	25.2443544260749	25.1092348709194	25.0790181525423	24.3491802247462	24.3936861606452	23.312446308541	24.6236488453078	24.9172372051665	25.0292593710036	25.3474978497273	25.0044931400427	25.3900928746666	25.8884211147565	NA	NA	-9.39064430552821	NA	NA	NA	NA	NA	NA	NA	NA	-8.0289652450483	-8.6338257729321	NA	NA	NA	NA	NA	NA	NA	NA	-8.29963351334085	NA	-8.01825503928593	-5.44809713968019	-5.51598152785041	-5.73446736637523
Q9Z315_[R].LASEYLSPEEMVTFKK.[T]_1xPhospho [S7(100)]	Sart1_(386-401)_S392	Sart1	Q9Z315	Q9Z315	[R].LASEYLSPEEMVTFKK.[T]	1	Selected	Q9Z315 [386-401]	1xPhospho [S7(100)]	NA	15.5658633637052	15.7454078208157	15.9646137745996	17.3387025141511	15.4172821405335	NA	15.684098479984	16.2573829079844	NA	16.8103309035172	15.0577687447373	16.9025614610936	15.7605905705278	16.3934640416844	16.9619502116245	NA	NA	17.1257727410219	16.5755065266001	NA	17.1380151949104	NA	NA	16.660199568123	15.7900024256651	16.9794574739651	U4/U6.U5 tri-snRNP-associated protein 1 OS=Mus musculus GN=Sart1 PE=1 SV=1	20.4343043442413	22.2419357167735	21.7758857597233	20.8161629261986	21.0811475073002	21.5877457932351	22.4606278699903	22.6050555635534	21.962306311399	23.0830815066424	21.7400459298804	21.9833944328451	22.471187944481	22.7066940172846	20.6203378340978	20.4837863618938	21.8851503366773	21.8393786555836	21.2974145480152	21.3187681665876	21.7515518168377	22.7812001598658	21.4038731206382	21.9001601636723	22.2433025726831	22.4021336800855	22.0383079471506	NA	-6.67607235306831	-6.03047793890759	-4.85154915159894	-3.74244499314905	-6.1704636527016	NA	-6.92095708356946	-5.70492340341457	NA	-4.92971502636319	-6.92562568810779	-5.56862648338741	-6.94610344675683	-4.22687379241342	-3.52183615026929	NA	NA	-4.17164180699325	-4.74326163998749	NA	-5.64318496495536	NA	NA	-5.58310300456009	-6.6121312544204	-5.05885047318551
